## Supplemental Tables 1-4 for "Intravenous BCG Elicits a Sustained Myeloid IFNG Response Signature Associated with Early TB Control": Table S3_DEG_GSEA Results.xlsx (part 13 of 16)

### Sheet: DE_results_significant (continued)
phase	tissue	cell_type	contrast	significant	direction	feature	logFC	AveExpr	t	P.Value	adj.P.Val	B
vaccine	blood	DPT	Wk4_IV_vs_Pre	TRUE	up	CLUH	1.54195	3.58878	4.62869	2.02641e-05	0.000128425	2.67114
vaccine	blood	DPT	Wk4_IV_vs_Pre	TRUE	up	NOP2	1.53925	4.93951	6.56372	1.39668e-08	2.71232e-07	9.51355
vaccine	blood	DPT	Wk4_IV_vs_Pre	TRUE	up	RPF2	1.53917	4.03073	4.74597	1.33344e-05	9.05394e-05	3.03669
vaccine	blood	DPT	Wk4_IV_vs_Pre	TRUE	up	DBN1	1.53913	3.00849	3.66984	0.000527408	0.00201333	-0.282204
vaccine	blood	DPT	Wk4_IV_vs_Pre	TRUE	up	CRELD2	1.52695	4.99691	5.54832	7.35898e-07	7.93739e-06	5.71688
vaccine	blood	DPT	Wk4_IV_vs_Pre	TRUE	up	DCAF1	1.52195	5.30654	7.52578	3.21517e-10	1.11114e-08	13.1413
vaccine	blood	DPT	Wk4_IV_vs_Pre	TRUE	up	UBE2S	1.51493	6.4868	8.15775	2.7739e-11	1.37349e-09	15.4814
vaccine	blood	DPT	Wk4_IV_vs_Pre	TRUE	up	POMP	1.50967	7.2919	10.0807	1.62691e-14	3.27977e-12	22.7698
vaccine	blood	DPT	Wk4_IV_vs_Pre	TRUE	down	ARHGDIB	-0.877989	9.37295	-6.67988	1.23342e-08	2.44574e-07	9.23903
vaccine	blood	DPT	Wk4_IV_vs_Pre	TRUE	up	ATF3	1.50647	5.46977	6.29271	4.00516e-08	6.54666e-07	8.47948
vaccine	blood	DPT	Wk4_IV_vs_Pre	TRUE	up	CORO6	1.50645	3.74701	5.10154	3.66274e-06	3.09814e-05	4.24932
vaccine	blood	DPT	Wk4_IV_vs_Pre	TRUE	up	CRIM1	1.50643	4.136	3.67655	0.00062357	0.00231772	-0.542116
vaccine	blood	DPT	Wk4_IV_vs_Pre	TRUE	up	B3GALT6	1.50575	4.33967	4.64301	2.16938e-05	0.000136161	2.55557
vaccine	blood	DPT	Wk4_IV_vs_Pre	TRUE	up	SLC2A3	1.50343	8.90669	7.52685	2.40593e-09	6.17303e-08	11.0519
vaccine	blood	DPT	Wk4_IV_vs_Pre	TRUE	up	RANBP1	1.50187	6.80818	9.11187	6.56843e-13	6.04523e-11	19.1483
vaccine	blood	DPT	Wk4_IV_vs_Pre	TRUE	up	DENND3	1.50033	5.53252	6.08798	1.06632e-07	1.50476e-06	7.53068
vaccine	blood	DPT	Wk4_IV_vs_Pre	TRUE	up	CLIC4	1.49848	4.56866	5.26401	2.55885e-06	2.30979e-05	4.52636
vaccine	blood	DPT	Wk4_IV_vs_Pre	TRUE	up	COTL1	1.48978	7.55573	10.1949	1.05864e-14	2.42257e-12	23.1823
vaccine	blood	DPT	Wk4_IV_vs_Pre	TRUE	up	TRMT1	1.48947	5.04685	6.28991	4.04886e-08	6.59264e-07	8.49018
vaccine	blood	DPT	Wk4_IV_vs_Pre	TRUE	up	SOD2	1.48449	5.57465	5.31749	2.53182e-06	2.29027e-05	4.50694
vaccine	blood	DPT	Wk4_IV_vs_Pre	TRUE	up	LRRC8B	1.48106	4.21857	3.97058	0.000234653	0.00100956	0.355634
vaccine	blood	DPT	Wk4_IV_vs_Pre	TRUE	up	NIBAN1	1.47995	7.25917	7.14125	4.18193e-09	1.00307e-07	10.5915
vaccine	blood	DPT	Wk4_IV_vs_Pre	TRUE	down	BST2	-0.725342	8.65502	-6.53996	1.53223e-08	2.94181e-07	9.05164
vaccine	blood	DPT	Wk4_IV_vs_Pre	TRUE	up	ENSMMUG00000022769	1.4798	8.22831	10.483	3.67198e-15	1.29544e-12	24.2026
vaccine	blood	DPT	Wk4_IV_vs_Pre	TRUE	up	RYBP	1.47947	5.83891	6.63027	1.19322e-08	2.37717e-07	9.61747
vaccine	blood	DPT	Wk4_IV_vs_Pre	TRUE	up	MTHFD1L	1.47536	5.49871	5.57542	8.1638e-07	8.72764e-06	5.5908
vaccine	blood	DPT	Wk4_IV_vs_Pre	TRUE	up	FAHD1	1.47159	3.96411	5.44537	1.02024e-06	1.05603e-05	5.44858
vaccine	blood	DPT	Wk4_IV_vs_Pre	TRUE	up	SAT1	1.47125	7.18003	4.16746	0.000158066	0.000721867	0.360547
vaccine	blood	DPT	Wk4_IV_vs_Pre	TRUE	down	VWA5A	-1.45903	5.65329	-6.53423	1.74636e-08	3.30793e-07	9.24629
vaccine	blood	DPT	Wk4_IV_vs_Pre	TRUE	up	HNRNPAB	1.46945	7.32036	9.65504	8.17266e-14	1.18865e-11	21.1712
vaccine	blood	DPT	Wk4_IV_vs_Pre	TRUE	up	DUSP10	1.46879	4.6738	6.33294	3.42678e-08	5.79132e-07	8.65576
vaccine	blood	DPT	Wk4_IV_vs_Pre	TRUE	down	CHIC2	-0.92161	6.62477	-6.48303	1.9125e-08	3.59847e-07	9.03944
vaccine	blood	DPT	Wk4_IV_vs_Pre	TRUE	down	MAP3K4	-1.31463	4.6868	-6.47086	2.00527e-08	3.76466e-07	9.16586
vaccine	blood	DPT	Wk4_IV_vs_Pre	TRUE	down	USP33	-1.04755	5.85196	-6.46866	2.02252e-08	3.78865e-07	9.0795
vaccine	blood	DPT	Wk4_IV_vs_Pre	TRUE	up	ZMYND19	1.46739	3.78801	4.80967	1.0605e-05	7.44548e-05	3.24196
vaccine	blood	DPT	Wk4_IV_vs_Pre	TRUE	down	CHD6	-1.07282	5.9082	-6.45865	2.1028e-08	3.91351e-07	9.04162
vaccine	blood	DPT	Wk4_IV_vs_Pre	TRUE	down	EML4	-0.738906	8.82612	-6.4584	2.10485e-08	3.91351e-07	8.72595
vaccine	blood	DPT	Wk4_IV_vs_Pre	TRUE	up	ENSMMUG00000045446	1.46603	5.51921	5.07813	5.81765e-06	4.52323e-05	3.72428
vaccine	blood	DPT	Wk4_IV_vs_Pre	TRUE	up	DUSP5	1.46444	6.02354	7.25058	9.48093e-10	2.77768e-08	12.0769
vaccine	blood	DPT	Wk4_IV_vs_Pre	TRUE	up	CD70	1.46301	5.09135	4.02923	0.000207764	0.000909587	0.421375
vaccine	blood	DPT	Wk4_IV_vs_Pre	TRUE	down	SAT2	-1.19006	5.27894	-6.43662	2.29097e-08	4.22606e-07	8.99828
vaccine	blood	DPT	Wk4_IV_vs_Pre	TRUE	up	NOC4L	1.46265	5.06384	7.27751	8.52937e-10	2.55188e-08	12.199
vaccine	blood	DPT	Wk4_IV_vs_Pre	TRUE	down	ICAM2	-1.29502	7.27001	-6.60935	2.38369e-08	4.37803e-07	8.85257
vaccine	blood	DPT	Wk4_IV_vs_Pre	TRUE	down	CARMIL1	-1.46111	4.99939	-6.42372	2.40879e-08	4.41455e-07	8.98345
vaccine	blood	DPT	Wk4_IV_vs_Pre	TRUE	up	ALOX5AP	1.46246	3.45345	2.19062	0.0343184	0.0671537	-4.1476
vaccine	blood	DPT	Wk4_IV_vs_Pre	TRUE	up	CITED2	1.45977	6.45387	5.87281	4.57401e-07	5.3125e-06	6.069
vaccine	blood	DPT	Wk4_IV_vs_Pre	TRUE	down	MADD	-0.939447	6.2478	-6.41648	2.47747e-08	4.50772e-07	8.81528
vaccine	blood	DPT	Wk4_IV_vs_Pre	TRUE	down	ANKZF1	-1.10717	5.64535	-6.41613	2.48092e-08	4.50772e-07	8.89188
vaccine	blood	DPT	Wk4_IV_vs_Pre	TRUE	down	TMSB4X	-0.623273	12.3527	-6.4819	2.49069e-08	4.51578e-07	8.28044
vaccine	blood	DPT	Wk4_IV_vs_Pre	TRUE	down	INO80E	-1.2199	5.40521	-6.41449	2.49674e-08	4.51707e-07	8.91326
vaccine	blood	DPT	Wk4_IV_vs_Pre	TRUE	down	MATK	-1.84332	4.00736	-6.41287	2.51247e-08	4.53583e-07	8.95067
vaccine	blood	DPT	Wk4_IV_vs_Pre	TRUE	up	NEDD4L	1.45852	5.72058	4.25241	0.000115666	0.000556443	0.840164
vaccine	blood	DPT	Wk4_IV_vs_Pre	TRUE	up	EVI2B	1.45844	6.28769	6.36871	5.29647e-08	8.22848e-07	8.16563
vaccine	blood	DPT	Wk4_IV_vs_Pre	TRUE	down	ENSMMUG00000053012	-1.55944	5.18028	-6.40571	2.58546e-08	4.63794e-07	8.90208
vaccine	blood	DPT	Wk4_IV_vs_Pre	TRUE	up	AK2	1.45682	6.13384	8.06498	3.87038e-11	1.80058e-09	15.1808
vaccine	blood	DPT	Wk4_IV_vs_Pre	TRUE	down	HIP1	-1.79476	3.89482	-6.40143	2.62676e-08	4.69215e-07	8.89857
vaccine	blood	DPT	Wk4_IV_vs_Pre	TRUE	up	AFF4	1.44975	5.26768	5.60795	6.24718e-07	6.90533e-06	5.84563
vaccine	blood	DPT	Wk4_IV_vs_Pre	TRUE	up	FAM107B	1.44538	8.05581	8.43954	3.50929e-11	1.65073e-09	15.2163
vaccine	blood	DPT	Wk4_IV_vs_Pre	TRUE	down	SENP7	-0.914621	6.88025	-6.39716	2.6707e-08	4.74063e-07	8.69476
vaccine	blood	DPT	Wk4_IV_vs_Pre	TRUE	up	HYPK	1.43813	6.89386	8.42615	9.41926e-12	5.62895e-10	16.5251
vaccine	blood	DPT	Wk4_IV_vs_Pre	TRUE	down	SUN2	-1.06611	6.68462	-6.39112	2.73406e-08	4.83283e-07	8.66858
vaccine	blood	DPT	Wk4_IV_vs_Pre	TRUE	up	CHAC1	1.43543	3.56717	4.05323	0.000148682	0.000685295	0.815896
vaccine	blood	DPT	Wk4_IV_vs_Pre	TRUE	up	ENSMMUG00000055718	1.43329	3.80515	4.80619	1.0739e-05	7.52087e-05	3.2338
vaccine	blood	DPT	Wk4_IV_vs_Pre	TRUE	up	PICALM	1.43021	8.37904	11.7601	3.39051e-17	2.83168e-14	28.8406
vaccine	blood	DPT	Wk4_IV_vs_Pre	TRUE	up	PDIA4	1.42944	6.22588	6.57265	1.62739e-08	3.09642e-07	9.30352
vaccine	blood	DPT	Wk4_IV_vs_Pre	TRUE	up	SLC7A6	1.42619	4.04626	5.01312	5.06609e-06	4.02011e-05	3.92858
vaccine	blood	DPT	Wk4_IV_vs_Pre	TRUE	down	FGD3	-1.09503	6.69515	-6.38079	2.85834e-08	4.99001e-07	8.63563
vaccine	blood	DPT	Wk4_IV_vs_Pre	TRUE	up	MAFF	1.4245	3.66453	3.59435	0.000663019	0.00243337	-0.506163
vaccine	blood	DPT	Wk4_IV_vs_Pre	TRUE	down	SQSTM1	-0.9583	8.38764	-6.46243	2.89922e-08	5.04059e-07	8.48596
vaccine	blood	DPT	Wk4_IV_vs_Pre	TRUE	down	DIP2C	-2.0621	4.51699	-6.47672	2.94423e-08	5.10836e-07	8.8286
vaccine	blood	DPT	Wk4_IV_vs_Pre	TRUE	down	KLRD1	-1.96415	7.03037	-6.82228	2.99432e-08	5.18464e-07	8.71454
vaccine	blood	DPT	Wk4_IV_vs_Pre	TRUE	up	FBXW11	1.4234	5.62791	6.80685	5.40328e-09	1.23647e-07	10.3905
vaccine	blood	DPT	Wk4_IV_vs_Pre	TRUE	up	ARL3	1.41906	5.36308	6.30885	3.78383e-08	6.24009e-07	8.50508
vaccine	blood	DPT	Wk4_IV_vs_Pre	TRUE	up	RBM8A	1.41625	7.54494	8.50463	1.14085e-11	6.66178e-10	16.3132
vaccine	blood	DPT	Wk4_IV_vs_Pre	TRUE	down	TAPBPL	-1.056	9.81011	-6.67302	3.19088e-08	5.48016e-07	8.34735
vaccine	blood	DPT	Wk4_IV_vs_Pre	TRUE	up	KLF9	1.41412	4.47178	5.01413	5.04749e-06	4.01369e-05	3.91579
vaccine	blood	DPT	Wk4_IV_vs_Pre	TRUE	up	NOLC1	1.40884	6.04178	7.49331	3.65278e-10	1.22731e-08	12.9841
vaccine	blood	DPT	Wk4_IV_vs_Pre	TRUE	up	CAPN15	1.40765	3.90889	4.68924	1.63347e-05	0.000106883	2.83376
vaccine	blood	DPT	Wk4_IV_vs_Pre	TRUE	up	TM2D3	1.40692	5.47734	7.41733	4.924e-10	1.57923e-08	12.7244
vaccine	blood	DPT	Wk4_IV_vs_Pre	TRUE	up	SEC14L1	1.40648	4.36849	5.79958	2.66969e-07	3.32266e-06	6.6859
vaccine	blood	DPT	Wk4_IV_vs_Pre	TRUE	up	IFRD2	1.40584	5.34811	6.16555	6.55057e-08	9.95757e-07	7.99347
vaccine	blood	DPT	Wk4_IV_vs_Pre	TRUE	up	PRDX4	1.40366	4.11299	5.00867	5.14926e-06	4.07465e-05	3.92392
vaccine	blood	DPT	Wk4_IV_vs_Pre	TRUE	up	ACSL1	1.40265	4.75537	5.49089	8.59832e-07	9.06411e-06	5.55537
vaccine	blood	DPT	Wk4_IV_vs_Pre	TRUE	down	AFF3	-2.55383	4.17149	-6.50717	3.44708e-08	5.80412e-07	8.67208
vaccine	blood	DPT	Wk4_IV_vs_Pre	TRUE	up	FBXL20	1.39964	6.05948	8.45761	8.33088e-12	5.225e-10	16.6783
vaccine	blood	DPT	Wk4_IV_vs_Pre	TRUE	up	WDR26	1.39722	5.11907	6.74882	6.78009e-09	1.48723e-07	10.1925
vaccine	blood	DPT	Wk4_IV_vs_Pre	TRUE	up	ZC3H12A	1.39189	5.73629	6.06423	9.6818e-08	1.37905e-06	7.61066
vaccine	blood	DPT	Wk4_IV_vs_Pre	TRUE	down	FBXL17	-0.98809	5.8643	-6.32613	3.51846e-08	5.88751e-07	8.53714
vaccine	blood	DPT	Wk4_IV_vs_Pre	TRUE	up	BTG3	1.38935	4.90111	5.65854	4.56465e-07	5.30891e-06	6.15426
vaccine	blood	DPT	Wk4_IV_vs_Pre	TRUE	up	SFT2D1	1.38687	7.04421	9.74622	5.77509e-14	9.40341e-12	21.5228
vaccine	blood	DPT	Wk4_IV_vs_Pre	TRUE	down	TMC8	-1.1485	5.44095	-6.31769	3.63565e-08	6.04775e-07	8.54575
vaccine	blood	DPT	Wk4_IV_vs_Pre	TRUE	down	KLF2	-1.0178	7.55336	-6.37401	3.66805e-08	6.08969e-07	8.31777
vaccine	blood	DPT	Wk4_IV_vs_Pre	TRUE	up	PAPSS2	1.38662	3.66122	3.91548	0.000233874	0.00100723	0.413668
vaccine	blood	DPT	Wk4_IV_vs_Pre	TRUE	up	MYO1E	1.38498	4.48543	3.06472	0.00381217	0.0105759	-2.25011
vaccine	blood	DPT	Wk4_IV_vs_Pre	TRUE	up	ZFP36L1	1.3848	8.60882	8.0214	2.59742e-10	9.35845e-09	13.2189
vaccine	blood	DPT	Wk4_IV_vs_Pre	TRUE	up	FOSL2	1.37968	6.63821	5.98681	2.62233e-07	3.28451e-06	6.58758
vaccine	blood	DPT	Wk4_IV_vs_Pre	TRUE	up	TAGAP	1.37911	7.2641	5.47876	2.24501e-06	2.06805e-05	4.42967
vaccine	blood	DPT	Wk4_IV_vs_Pre	TRUE	up	PGAP1	1.37905	4.80083	5.32519	1.61529e-06	1.57023e-05	4.94521
vaccine	blood	DPT	Wk4_IV_vs_Pre	TRUE	up	ENSMMUG00000019405	1.379	3.939	4.61602	2.11962e-05	0.000133632	2.59001
vaccine	blood	DPT	Wk4_IV_vs_Pre	TRUE	up	SETBP1	1.37898	4.31884	5.10989	3.55188e-06	3.02401e-05	4.2374
vaccine	blood	DPT	Wk4_IV_vs_Pre	TRUE	down	HERPUD2	-0.824143	6.6213	-6.29192	4.01749e-08	6.55416e-07	8.31874
vaccine	blood	DPT	Wk4_IV_vs_Pre	TRUE	up	VMP1	1.37638	6.85131	8.59787	4.82151e-12	3.16463e-10	17.1802
vaccine	blood	DPT	Wk4_IV_vs_Pre	TRUE	up	HAX1	1.37158	6.57171	7.77024	1.23045e-10	4.89118e-09	14.0159
vaccine	blood	DPT	Wk4_IV_vs_Pre	TRUE	down	INPP5D	-0.992002	7.40836	-6.29449	4.11802e-08	6.67956e-07	8.21351
vaccine	blood	DPT	Wk4_IV_vs_Pre	TRUE	down	LAIR1	-1.86235	6.64741	-6.6731	4.13267e-08	6.6905e-07	8.44188
vaccine	blood	DPT	Wk4_IV_vs_Pre	TRUE	up	WDR46	1.37109	4.84596	5.50758	8.07476e-07	8.64336e-06	5.62536
vaccine	blood	DPT	Wk4_IV_vs_Pre	TRUE	down	PDE6D	-1.18444	5.52748	-6.28126	4.18693e-08	6.75252e-07	8.40423
vaccine	blood	DPT	Wk4_IV_vs_Pre	TRUE	down	KLF3	-1.22405	7.11142	-6.44698	4.22136e-08	6.7951e-07	8.2719
vaccine	blood	DPT	Wk4_IV_vs_Pre	TRUE	up	SATB1	1.37109	7.53638	5.99141	3.65166e-07	4.36883e-06	6.1962
vaccine	blood	DPT	Wk4_IV_vs_Pre	TRUE	up	APOM	1.37101	2.78307	3.40338	0.00119284	0.00399043	-1.0118
vaccine	blood	DPT	Wk4_IV_vs_Pre	TRUE	up	EDARADD	1.36956	3.62032	4.15849	0.000103775	0.000508488	1.16156
vaccine	blood	DPT	Wk4_IV_vs_Pre	TRUE	down	BCAS3	-1.04038	5.73193	-6.26752	4.41581e-08	7.04477e-07	8.32024
vaccine	blood	DPT	Wk4_IV_vs_Pre	TRUE	up	ICOS	1.36941	8.55874	7.48528	1.82316e-09	4.80895e-08	11.3132
vaccine	blood	DPT	Wk4_IV_vs_Pre	TRUE	up	ENSMMUG00000004633	1.36607	3.55549	4.21681	8.51013e-05	0.000432504	1.32664
vaccine	blood	DPT	Wk4_IV_vs_Pre	TRUE	up	MAF	1.3641	5.85067	5.43529	1.38638e-06	1.37614e-05	5.05188
vaccine	blood	DPT	Wk4_IV_vs_Pre	TRUE	up	WDR4	1.36372	3.89441	4.73081	1.40787e-05	9.47568e-05	2.97958
vaccine	blood	DPT	Wk4_IV_vs_Pre	TRUE	up	GALNS	1.36339	7.11188	8.27884	1.67509e-11	9.03373e-10	15.9364
vaccine	blood	DPT	Wk4_IV_vs_Pre	TRUE	up	EIF4G1	1.36169	6.74627	10.3241	6.51929e-15	1.85478e-12	23.6799
vaccine	blood	DPT	Wk4_IV_vs_Pre	TRUE	up	NFATC1	1.35686	5.93743	5.55931	8.59762e-07	9.06411e-06	5.5009
vaccine	blood	DPT	Wk4_IV_vs_Pre	TRUE	down	COMMD6	-0.740039	8.04275	-6.23786	4.95308e-08	7.79512e-07	7.95554
vaccine	blood	DPT	Wk4_IV_vs_Pre	TRUE	down	RPA2	-1.04162	5.4949	-6.2364	4.9811e-08	7.82468e-07	8.2392
vaccine	blood	DPT	Wk4_IV_vs_Pre	TRUE	down	GNAL	-0.911245	6.19147	-6.23387	5.03017e-08	7.88713e-07	8.14952
vaccine	blood	DPT	Wk4_IV_vs_Pre	TRUE	up	SFXN4	1.35205	3.96483	3.95891	0.000202822	0.000889329	0.51702
vaccine	blood	DPT	Wk4_IV_vs_Pre	TRUE	up	SFPQ	1.34975	8.49618	10.4542	4.00797e-15	1.30521e-12	24.0979
vaccine	blood	DPT	Wk4_IV_vs_Pre	TRUE	up	HSPA9	1.34915	7.3783	8.90407	1.4672e-12	1.2061e-10	18.318
vaccine	blood	DPT	Wk4_IV_vs_Pre	TRUE	up	FAM241A	1.34532	5.79287	3.96153	0.000282207	0.00117652	-0.0112259
vaccine	blood	DPT	Wk4_IV_vs_Pre	TRUE	up	MCOLN3	1.34522	4.18415	3.92715	0.000250843	0.0010646	0.275955
vaccine	blood	DPT	Wk4_IV_vs_Pre	TRUE	down	IRF2	-0.824679	6.82645	-6.21883	5.33145e-08	8.26765e-07	8.01445
vaccine	blood	DPT	Wk4_IV_vs_Pre	TRUE	down	ENSMMUG00000022610	-1.01164	6.44576	-6.21494	5.4123e-08	8.37769e-07	8.02936
vaccine	blood	DPT	Wk4_IV_vs_Pre	TRUE	up	CDK2AP1	1.34309	4.25057	5.73924	3.35958e-07	4.06947e-06	6.46505
vaccine	blood	DPT	Wk4_IV_vs_Pre	TRUE	down	ZDHHC15	-2.08208	3.22329	-6.19763	5.78693e-08	8.92495e-07	8.08374
vaccine	blood	DPT	Wk4_IV_vs_Pre	TRUE	up	ATG101	1.34308	5.22349	7.23238	1.01837e-09	2.96306e-08	12.0227
vaccine	blood	DPT	Wk4_IV_vs_Pre	TRUE	down	SETX	-0.74668	7.06122	-6.19227	5.90802e-08	9.07862e-07	7.89268
vaccine	blood	DPT	Wk4_IV_vs_Pre	TRUE	up	PDIA6	1.3399	7.5686	7.64526	4.30491e-10	1.41396e-08	12.7503
vaccine	blood	DPT	Wk4_IV_vs_Pre	TRUE	up	EBNA1BP2	1.33841	5.73205	5.97438	1.47442e-07	2.00383e-06	7.17771
vaccine	blood	DPT	Wk4_IV_vs_Pre	TRUE	down	FLI1	-0.921661	7.02851	-6.18362	6.10896e-08	9.33657e-07	7.85975
vaccine	blood	DPT	Wk4_IV_vs_Pre	TRUE	up	SRSF2	1.33736	7.57236	9.99509	2.24767e-14	4.22912e-12	22.4378
vaccine	blood	DPT	Wk4_IV_vs_Pre	TRUE	down	GIMAP7	-0.62011	9.76778	-6.16971	6.44603e-08	9.81628e-07	7.54827
vaccine	blood	DPT	Wk4_IV_vs_Pre	TRUE	up	ADA	1.33684	5.39708	5.93157	1.67549e-07	2.22707e-06	7.05924
vaccine	blood	DPT	Wk4_IV_vs_Pre	TRUE	up	TLNRD1	1.33451	4.33637	6.22327	5.24067e-08	8.1669e-07	8.25071
vaccine	blood	DPT	Wk4_IV_vs_Pre	TRUE	down	MRPL10	-0.857116	7.28828	-6.15742	6.7593e-08	1.02381e-06	7.72609
vaccine	blood	DPT	Wk4_IV_vs_Pre	TRUE	up	GPATCH4	1.33449	3.70508	4.18156	9.59594e-05	0.000477653	1.19691
vaccine	blood	DPT	Wk4_IV_vs_Pre	TRUE	down	GZMM	-1.69063	6.85209	-6.52694	7.00396e-08	1.05709e-06	7.86479
vaccine	blood	DPT	Wk4_IV_vs_Pre	TRUE	up	RELT	1.33445	3.51105	4.21207	8.64877e-05	0.000438235	1.31464
vaccine	blood	DPT	Wk4_IV_vs_Pre	TRUE	up	PLEK	1.33187	6.16853	4.20387	0.000138568	0.000646067	0.544889
vaccine	blood	DPT	Wk4_IV_vs_Pre	TRUE	up	OTUD4	1.33115	5.22697	5.71684	3.65833e-07	4.36883e-06	6.34298
vaccine	blood	DPT	Wk4_IV_vs_Pre	TRUE	up	CALU	1.32931	5.89974	6.66332	9.46949e-09	1.95081e-07	9.82646
vaccine	blood	DPT	Wk4_IV_vs_Pre	TRUE	up	SNX9	1.32793	4.58647	3.58413	0.000810572	0.00288245	-0.835973
vaccine	blood	DPT	Wk4_IV_vs_Pre	TRUE	down	PGGHG	-0.886383	6.47893	-6.13397	7.39973e-08	1.105e-06	7.73371
vaccine	blood	DPT	Wk4_IV_vs_Pre	TRUE	up	UTP4	1.32786	4.88644	5.49253	8.54554e-07	9.06411e-06	5.5507
vaccine	blood	DPT	Wk4_IV_vs_Pre	TRUE	up	NFKBIE	1.32724	4.21019	5.45681	9.77327e-07	1.01534e-05	5.47398
vaccine	blood	DPT	Wk4_IV_vs_Pre	TRUE	up	SHMT2	1.32486	5.4801	5.91246	1.73415e-07	2.28708e-06	7.0525
vaccine	blood	DPT	Wk4_IV_vs_Pre	TRUE	up	DMAC1	1.32344	5.85653	7.5299	3.16364e-10	1.09781e-08	13.12
vaccine	blood	DPT	Wk4_IV_vs_Pre	TRUE	down	RESF1	-0.973698	7.58196	-6.17674	7.66913e-08	1.13522e-06	7.5838
vaccine	blood	DPT	Wk4_IV_vs_Pre	TRUE	up	ATXN1	1.32257	6.10469	7.56251	2.78308e-10	9.90097e-09	13.2457
vaccine	blood	DPT	Wk4_IV_vs_Pre	TRUE	up	DIPK2A	1.32203	4.24542	3.98711	0.00019655	0.000866764	0.504173
vaccine	blood	DPT	Wk4_IV_vs_Pre	TRUE	up	WDR18	1.31951	4.35752	4.58833	2.33809e-05	0.000145349	2.48186
vaccine	blood	DPT	Wk4_IV_vs_Pre	TRUE	up	WDR43	1.31904	5.96424	8.32117	1.41959e-11	8.06686e-10	16.1627
vaccine	blood	DPT	Wk4_IV_vs_Pre	TRUE	down	HERC3	-1.19863	5.66523	-6.09644	8.55199e-08	1.25493e-06	7.70369
vaccine	blood	DPT	Wk4_IV_vs_Pre	TRUE	down	MSL3	-1.04725	6.04026	-6.09598	8.56717e-08	1.25499e-06	7.67163
vaccine	blood	DPT	Wk4_IV_vs_Pre	TRUE	up	SFMBT1	1.31574	3.98402	4.56852	2.50773e-05	0.000154086	2.4363
vaccine	blood	DPT	Wk4_IV_vs_Pre	TRUE	down	CHN2	-1.10362	6.10155	-6.09296	8.6675e-08	1.26531e-06	7.65185
vaccine	blood	DPT	Wk4_IV_vs_Pre	TRUE	up	ENSMMUG00000006133	1.31566	2.75015	3.20276	0.00219139	0.00660649	-1.56159
vaccine	blood	DPT	Wk4_IV_vs_Pre	TRUE	down	ZNF8	-1.2464	4.52975	-6.08787	8.83923e-08	1.28594e-06	7.74845
vaccine	blood	DPT	Wk4_IV_vs_Pre	TRUE	up	ALG2	1.31216	4.94649	6.40784	2.56214e-08	4.60587e-07	8.92387
vaccine	blood	DPT	Wk4_IV_vs_Pre	TRUE	down	PDE3B	-1.12313	6.9521	-6.17544	9.00855e-08	1.30609e-06	7.51621
vaccine	blood	DPT	Wk4_IV_vs_Pre	TRUE	up	GTPBP4	1.31148	5.96403	6.57903	1.31575e-08	2.56102e-07	9.50124
vaccine	blood	DPT	Wk4_IV_vs_Pre	TRUE	up	ADAM17	1.30915	5.25535	5.65423	4.63992e-07	5.37312e-06	6.10292
vaccine	blood	DPT	Wk4_IV_vs_Pre	TRUE	up	GLS	1.30638	6.5974	8.55036	5.802e-12	3.75004e-10	17.0163
vaccine	blood	DPT	Wk4_IV_vs_Pre	TRUE	down	KLF12	-0.822074	7.3819	-6.07351	9.34167e-08	1.3403e-06	7.40796
vaccine	blood	DPT	Wk4_IV_vs_Pre	TRUE	up	ETF1	1.30516	6.32848	7.80015	1.0941e-10	4.43243e-09	14.1512
vaccine	blood	DPT	Wk4_IV_vs_Pre	TRUE	up	PTGES2	1.3044	4.33186	4.2192	8.67361e-05	0.000439231	1.24423
vaccine	blood	DPT	Wk4_IV_vs_Pre	TRUE	down	TPD52	-1.24949	4.99167	-6.07274	9.36944e-08	1.3403e-06	7.66461
vaccine	blood	DPT	Wk4_IV_vs_Pre	TRUE	down	OTULINL	-1.20126	5.75947	-6.0727	9.37118e-08	1.3403e-06	7.57684
vaccine	blood	DPT	Wk4_IV_vs_Pre	TRUE	up	PAICS	1.30333	4.62352	4.49096	3.3378e-05	0.000195443	2.11575
vaccine	blood	DPT	Wk4_IV_vs_Pre	TRUE	up	LMAN1	1.30317	5.93232	6.72612	7.4094e-09	1.59632e-07	10.0755
vaccine	blood	DPT	Wk4_IV_vs_Pre	TRUE	up	SPTY2D1	1.30307	5.9128	7.45005	4.32974e-10	1.41544e-08	12.8343
vaccine	blood	DPT	Wk4_IV_vs_Pre	TRUE	up	DCUN1D5	1.29849	5.48866	6.34847	3.22639e-08	5.50763e-07	8.65835
vaccine	blood	DPT	Wk4_IV_vs_Pre	TRUE	up	DUSP6	1.29761	2.25811	2.27484	0.0270207	0.0549335	-3.59571
vaccine	blood	DPT	Wk4_IV_vs_Pre	TRUE	up	DUS3L	1.29635	4.40294	4.87095	8.49937e-06	6.17718e-05	3.41963
vaccine	blood	DPT	Wk4_IV_vs_Pre	TRUE	up	DAD1	1.29555	7.6376	10.5039	3.33074e-15	1.22615e-12	24.3204
vaccine	blood	DPT	Wk4_IV_vs_Pre	TRUE	up	PPM1M	1.29539	7.03113	9.66741	7.79635e-14	1.17878e-11	21.2243
vaccine	blood	DPT	Wk4_IV_vs_Pre	TRUE	up	GABPB1	1.2947	6.32851	8.01404	4.72601e-11	2.12847e-09	14.9704
vaccine	blood	DPT	Wk4_IV_vs_Pre	TRUE	up	TICAM1	1.29272	4.96185	6.65366	9.83373e-09	2.01603e-07	9.84887
vaccine	blood	DPT	Wk4_IV_vs_Pre	TRUE	up	UBA5	1.2907	5.8652	6.85745	4.4323e-09	1.04536e-07	10.5624
vaccine	blood	DPT	Wk4_IV_vs_Pre	TRUE	down	EEF1D	-0.420325	10.163	-6.0167	1.16241e-07	1.6295e-06	6.9254
vaccine	blood	DPT	Wk4_IV_vs_Pre	TRUE	up	HEATR1	1.28939	4.91725	5.25701	2.06146e-06	1.92228e-05	4.70939
vaccine	blood	DPT	Wk4_IV_vs_Pre	TRUE	down	CCDC102A	-1.88561	2.86092	-6.01172	1.18491e-07	1.65554e-06	7.33901
vaccine	blood	DPT	Wk4_IV_vs_Pre	TRUE	down	IMMP2L	-1.1247	5.82621	-6.00372	1.22189e-07	1.70441e-06	7.31297
vaccine	blood	DPT	Wk4_IV_vs_Pre	TRUE	down	USP28	-1.49464	4.67816	-6.00305	1.22504e-07	1.70599e-06	7.43323
vaccine	blood	DPT	Wk4_IV_vs_Pre	TRUE	up	UTP20	1.28864	4.4274	4.87945	8.2417e-06	6.03133e-05	3.45562
vaccine	blood	DPT	Wk4_IV_vs_Pre	TRUE	down	RPS23	-0.501544	11.9881	-5.99501	1.26347e-07	1.75374e-06	6.69512
vaccine	blood	DPT	Wk4_IV_vs_Pre	TRUE	down	INPP4A	-1.0508	6.12334	-5.99457	1.26561e-07	1.75383e-06	7.23573
vaccine	blood	DPT	Wk4_IV_vs_Pre	TRUE	up	SLC12A2	1.28799	4.41851	4.76536	1.24381e-05	8.52049e-05	3.04389
vaccine	blood	DPT	Wk4_IV_vs_Pre	TRUE	down	RPS28	-0.448108	11.797	-5.9899	1.28852e-07	1.77975e-06	6.6879
vaccine	blood	DPT	Wk4_IV_vs_Pre	TRUE	down	RPL19	-0.422038	12.0538	-5.97662	1.35591e-07	1.86979e-06	6.61464
vaccine	blood	DPT	Wk4_IV_vs_Pre	TRUE	down	VPS52	-1.07267	5.13028	-5.97289	1.37546e-07	1.89366e-06	7.2734
vaccine	blood	DPT	Wk4_IV_vs_Pre	TRUE	down	SNRK	-0.742982	7.11464	-5.97142	1.38324e-07	1.90127e-06	7.0447
vaccine	blood	DPT	Wk4_IV_vs_Pre	TRUE	up	NUP188	1.2872	4.66992	5.08669	3.86835e-06	3.21426e-05	4.14884
vaccine	blood	DPT	Wk4_IV_vs_Pre	TRUE	down	ZBP1	-2.05973	4.78374	-6.20118	1.40177e-07	1.92052e-06	7.35758
vaccine	blood	DPT	Wk4_IV_vs_Pre	TRUE	down	SNX18	-1.3197	5.14309	-5.96296	1.42888e-07	1.95449e-06	7.23493
vaccine	blood	DPT	Wk4_IV_vs_Pre	TRUE	up	CHAC2	1.28489	3.72052	4.25656	7.42857e-05	0.000385166	1.44329
vaccine	blood	DPT	Wk4_IV_vs_Pre	TRUE	down	ENSMMUG00000051343	-1.49624	4.54103	-5.95925	1.44937e-07	1.97614e-06	7.25564
vaccine	blood	DPT	Wk4_IV_vs_Pre	TRUE	up	ITGB7	1.28136	3.99555	3.84596	0.000313733	0.00128638	0.0674211
vaccine	blood	DPT	Wk4_IV_vs_Pre	TRUE	up	CLIP1	1.28039	5.84904	6.36247	3.05578e-08	5.2695e-07	8.69252
vaccine	blood	DPT	Wk4_IV_vs_Pre	TRUE	down	SAMD3	-1.69763	4.85502	-5.9773	1.49756e-07	2.03202e-06	7.2487
vaccine	blood	DPT	Wk4_IV_vs_Pre	TRUE	down	SLC16A7	-1.34589	4.28932	-5.94985	1.50261e-07	2.03561e-06	7.25079
vaccine	blood	DPT	Wk4_IV_vs_Pre	TRUE	down	GPX4	-0.666897	8.73072	-5.94571	1.52662e-07	2.06484e-06	6.77323
vaccine	blood	DPT	Wk4_IV_vs_Pre	TRUE	down	CARD19	-0.995927	6.37666	-5.94408	1.53622e-07	2.07451e-06	7.04617
vaccine	blood	DPT	Wk4_IV_vs_Pre	TRUE	down	PCMTD1	-1.0265	6.00452	-5.94011	1.55979e-07	2.10298e-06	7.06085
vaccine	blood	DPT	Wk4_IV_vs_Pre	TRUE	down	TFDP2	-1.2916	5.19059	-5.9361	1.58398e-07	2.13013e-06	7.13879
vaccine	blood	DPT	Wk4_IV_vs_Pre	TRUE	up	TM9SF3	1.2781	6.83364	8.42474	9.47112e-12	5.62895e-10	16.5218
vaccine	blood	DPT	Wk4_IV_vs_Pre	TRUE	up	GET4	1.27794	5.42661	6.38304	2.82123e-08	4.96619e-07	8.79786
vaccine	blood	DPT	Wk4_IV_vs_Pre	TRUE	up	TIMM8A	1.27723	3.18542	3.4066	0.00118111	0.0039579	-1.04344
vaccine	blood	DPT	Wk4_IV_vs_Pre	TRUE	down	STK10	-0.985673	6.74959	-5.92891	1.63397e-07	2.1856e-06	6.90803
vaccine	blood	DPT	Wk4_IV_vs_Pre	TRUE	up	MED12L	1.27636	3.62046	4.02417	0.000163081	0.000740379	0.704612
vaccine	blood	DPT	Wk4_IV_vs_Pre	TRUE	down	FCMR	-1.6194	5.28339	-5.98579	1.65185e-07	2.20255e-06	7.1417
vaccine	blood	DPT	Wk4_IV_vs_Pre	TRUE	up	GNPDA1	1.27538	4.44162	4.8107	1.05659e-05	7.43162e-05	3.19541
vaccine	blood	DPT	Wk4_IV_vs_Pre	TRUE	up	NINJ1	1.27422	6.67174	8.23492	1.98914e-11	1.04609e-09	15.7858
vaccine	blood	DPT	Wk4_IV_vs_Pre	TRUE	up	ITGB2	1.27417	7.31162	8.29536	1.57031e-11	8.74727e-10	15.9652
vaccine	blood	DPT	Wk4_IV_vs_Pre	TRUE	down	HADH	-0.865447	6.05633	-5.91953	1.68778e-07	2.23637e-06	6.97528
vaccine	blood	DPT	Wk4_IV_vs_Pre	TRUE	up	ENSMMUG00000051957	1.27287	3.7392	3.97383	0.000192838	0.000853508	0.547628
vaccine	blood	DPT	Wk4_IV_vs_Pre	TRUE	down	RNF166	-1.0031	5.18754	-5.91358	1.72668e-07	2.28079e-06	7.05928
vaccine	blood	DPT	Wk4_IV_vs_Pre	TRUE	up	TXNL4A	1.27182	7.27206	8.64966	3.94105e-12	2.69104e-10	17.3471
vaccine	blood	DPT	Wk4_IV_vs_Pre	TRUE	up	PFKP	1.26945	7.57561	8.79976	2.19889e-12	1.63316e-10	17.8986
vaccine	blood	DPT	Wk4_IV_vs_Pre	TRUE	down	CALY	-2.86207	3.81664	-6.1549	1.79681e-07	2.36236e-06	7.13245
vaccine	blood	DPT	Wk4_IV_vs_Pre	TRUE	down	MAGED2	-0.954402	6.10178	-5.89422	1.85957e-07	2.44109e-06	6.88483
vaccine	blood	DPT	Wk4_IV_vs_Pre	TRUE	up	SYNCRIP	1.26861	6.96904	8.49237	7.27415e-12	4.63085e-10	16.7631
vaccine	blood	DPT	Wk4_IV_vs_Pre	TRUE	up	AHI1	1.26718	8.24867	6.33384	1.14136e-07	1.60264e-06	7.24722
vaccine	blood	DPT	Wk4_IV_vs_Pre	TRUE	up	SERTAD1	1.26505	7.13616	6.57823	2.54932e-08	4.59257e-07	8.77818
vaccine	blood	DPT	Wk4_IV_vs_Pre	TRUE	up	MLEC	1.26086	5.65826	6.12834	7.56215e-08	1.12331e-06	7.82699
vaccine	blood	DPT	Wk4_IV_vs_Pre	TRUE	up	FTSJ3	1.26017	5.29653	5.61037	5.47833e-07	6.2012e-06	5.95578
vaccine	blood	DPT	Wk4_IV_vs_Pre	TRUE	down	TMEM71	-1.12487	5.51804	-5.87003	2.03988e-07	2.64929e-06	6.8625
vaccine	blood	DPT	Wk4_IV_vs_Pre	TRUE	down	TANC2	-2.241	3.17732	-5.87001	2.04008e-07	2.64929e-06	6.90194
vaccine	blood	DPT	Wk4_IV_vs_Pre	TRUE	up	UTP18	1.25872	4.8189	5.65405	4.64301e-07	5.37312e-06	6.15268
vaccine	blood	DPT	Wk4_IV_vs_Pre	TRUE	down	TMEM59L	-0.824176	6.44898	-5.86072	2.11386e-07	2.73671e-06	6.70498
vaccine	blood	DPT	Wk4_IV_vs_Pre	TRUE	up	AIMP2	1.25058	5.08436	5.61774	5.32757e-07	6.06285e-06	5.99555
vaccine	blood	DPT	Wk4_IV_vs_Pre	TRUE	up	ELOC	1.25051	6.30351	7.02368	2.31035e-09	5.96394e-08	11.1589
vaccine	blood	DPT	Wk4_IV_vs_Pre	TRUE	up	ENSMMUG00000061824	1.2504	10.2756	9.95289	1.08258e-13	1.43223e-11	20.7875
vaccine	blood	DPT	Wk4_IV_vs_Pre	TRUE	up	HIPK2	1.24955	3.75554	3.56857	0.000714597	0.00259455	-0.624018
vaccine	blood	DPT	Wk4_IV_vs_Pre	TRUE	up	MIIP	1.24936	4.90342	6.08371	8.98183e-08	1.30445e-06	7.71684
vaccine	blood	DPT	Wk4_IV_vs_Pre	TRUE	up	AKAP1	1.24451	4.11852	4.13598	0.000112177	0.000541507	1.00263
vaccine	blood	DPT	Wk4_IV_vs_Pre	TRUE	down	PITPNC1	-0.812845	7.78046	-5.83224	2.35682e-07	3.01894e-06	6.4734
vaccine	blood	DPT	Wk4_IV_vs_Pre	TRUE	down	FAM13A	-1.7795	4.48227	-5.83159	2.36274e-07	3.02195e-06	6.82434
vaccine	blood	DPT	Wk4_IV_vs_Pre	TRUE	down	NPRL2	-1.20545	4.97883	-5.83029	2.37447e-07	3.03237e-06	6.77689
vaccine	blood	DPT	Wk4_IV_vs_Pre	TRUE	down	LIG1	-1.61157	4.79724	-5.82883	2.38775e-07	3.04475e-06	6.80371
vaccine	blood	DPT	Wk4_IV_vs_Pre	TRUE	up	TRIM72	1.2441	8.29579	9.0972	6.95131e-13	6.26136e-11	18.9997
vaccine	blood	DPT	Wk4_IV_vs_Pre	TRUE	down	PAM	-1.01034	6.06589	-5.82691	2.40531e-07	3.05793e-06	6.65919
vaccine	blood	DPT	Wk4_IV_vs_Pre	TRUE	down	RNF24	-1.42145	4.62882	-5.82443	2.42816e-07	3.08234e-06	6.77328
vaccine	blood	DPT	Wk4_IV_vs_Pre	TRUE	down	TRIM44	-1.4314	4.6236	-5.82275	2.44378e-07	3.09753e-06	6.77661
vaccine	blood	DPT	Wk4_IV_vs_Pre	TRUE	down	AKNA	-0.911141	7.19728	-5.82286	2.45943e-07	3.1093e-06	6.46111
vaccine	blood	DPT	Wk4_IV_vs_Pre	TRUE	down	MFNG	-0.818643	6.70081	-5.82063	2.46371e-07	3.1093e-06	6.5235
vaccine	blood	DPT	Wk4_IV_vs_Pre	TRUE	up	KIF3B	1.24303	3.66667	4.014	0.000168715	0.000762278	0.691224
vaccine	blood	DPT	Wk4_IV_vs_Pre	TRUE	down	PLCL2	-1.22679	5.57874	-5.81907	2.47836e-07	3.12266e-06	6.69809
vaccine	blood	DPT	Wk4_IV_vs_Pre	TRUE	up	TESPA1	1.24282	5.32583	4.74978	1.50335e-05	9.95996e-05	2.79074
vaccine	blood	DPT	Wk4_IV_vs_Pre	TRUE	up	RRBP1	1.24037	5.28977	5.36639	1.37142e-06	1.36449e-05	5.05866
vaccine	blood	DPT	Wk4_IV_vs_Pre	TRUE	down	INKA1	-2.02198	3.44371	-5.81031	2.56264e-07	3.21449e-06	6.73158
vaccine	blood	DPT	Wk4_IV_vs_Pre	TRUE	up	INPP1	1.24015	3.78796	4.7224	1.45091e-05	9.67313e-05	2.95452
vaccine	blood	DPT	Wk4_IV_vs_Pre	TRUE	up	CHD4	1.23957	6.35684	7.43129	4.66107e-10	1.51208e-08	12.7219
vaccine	blood	DPT	Wk4_IV_vs_Pre	TRUE	down	SCARB2	-1.68213	3.7006	-5.80199	2.64532e-07	3.30353e-06	6.71404
vaccine	blood	DPT	Wk4_IV_vs_Pre	TRUE	up	TXLNA	1.23794	5.35224	5.84353	2.25737e-07	2.90915e-06	6.78032
vaccine	blood	DPT	Wk4_IV_vs_Pre	TRUE	up	IL4I1	1.237	1.88087	2.03946	0.0467932	0.0869045	-4.04015
vaccine	blood	DPT	Wk4_IV_vs_Pre	TRUE	up	MAN2A2	1.23603	2.60548	3.42709	0.00110917	0.00374902	-0.942468
vaccine	blood	DPT	Wk4_IV_vs_Pre	TRUE	up	VARS1	1.23427	3.9638	4.34999	5.38474e-05	0.000294907	1.72477
vaccine	blood	DPT	Wk4_IV_vs_Pre	TRUE	down	IL10RA	-0.780667	7.37715	-5.79466	2.72025e-07	3.37223e-06	6.35952
vaccine	blood	DPT	Wk4_IV_vs_Pre	TRUE	down	NLRC5	-0.8599	6.90514	-5.79039	2.7649e-07	3.42258e-06	6.38712
vaccine	blood	DPT	Wk4_IV_vs_Pre	TRUE	up	RBM15	1.23381	4.52627	4.70772	1.52912e-05	0.000101042	2.87266
vaccine	blood	DPT	Wk4_IV_vs_Pre	TRUE	up	NAMPT	1.2328	5.13516	4.63845	2.00575e-05	0.000127402	2.54893
vaccine	blood	DPT	Wk4_IV_vs_Pre	TRUE	down	PRKACB	-1.00505	6.33671	-5.7835	2.83851e-07	3.49835e-06	6.43902
vaccine	blood	DPT	Wk4_IV_vs_Pre	TRUE	down	NUMA1	-0.843285	6.15707	-5.78048	2.87138e-07	3.53371e-06	6.44033
vaccine	blood	DPT	Wk4_IV_vs_Pre	TRUE	down	CEP120	-1.0316	5.94315	-5.7795	2.88215e-07	3.54182e-06	6.4761
vaccine	blood	DPT	Wk4_IV_vs_Pre	TRUE	down	PDZD8	-1.16928	5.30251	-5.77187	2.96714e-07	3.64098e-06	6.50477
vaccine	blood	DPT	Wk4_IV_vs_Pre	TRUE	down	STMN1	-1.59462	5.07783	-5.86733	2.99279e-07	3.66715e-06	6.56699
vaccine	blood	DPT	Wk4_IV_vs_Pre	TRUE	down	PPP1R12B	-1.5137	3.9436	-5.76474	3.04886e-07	3.73044e-06	6.5839
vaccine	blood	DPT	Wk4_IV_vs_Pre	TRUE	down	HMGB2	-0.995501	7.52876	-5.85031	3.08199e-07	3.76554e-06	6.25772
vaccine	blood	DPT	Wk4_IV_vs_Pre	TRUE	down	MARCHF8	-1.40941	4.72786	-5.75677	3.1428e-07	3.83036e-06	6.53052
vaccine	blood	DPT	Wk4_IV_vs_Pre	TRUE	up	HOPX	1.23169	8.20217	8.66924	4.45469e-12	2.94671e-10	17.1611
vaccine	blood	DPT	Wk4_IV_vs_Pre	TRUE	up	ENSMMUG00000000983	1.2309	10.2093	8.80423	1.38701e-11	7.93503e-10	16.0049
vaccine	blood	DPT	Wk4_IV_vs_Pre	TRUE	up	METRNL	1.23063	6.40729	5.67339	6.8004e-07	7.41743e-06	5.63791
vaccine	blood	DPT	Wk4_IV_vs_Pre	TRUE	up	STYXL1	1.22929	6.77383	5.30949	2.99697e-06	2.62142e-05	4.19622
vaccine	blood	DPT	Wk4_IV_vs_Pre	TRUE	up	ZNF121	1.22916	4.72743	5.57172	6.3402e-07	6.99902e-06	5.8753
vaccine	blood	DPT	Wk4_IV_vs_Pre	TRUE	up	TRAV29DV5	1.22878	3.44115	2.98927	0.00451858	0.0121688	-2.36551
vaccine	blood	DPT	Wk4_IV_vs_Pre	TRUE	down	IL16	-1.16036	6.40228	-5.79246	3.41487e-07	4.12464e-06	6.28372
vaccine	blood	DPT	Wk4_IV_vs_Pre	TRUE	down	RPL18	-0.485346	12.1378	-5.73356	3.43298e-07	4.14061e-06	5.69417
vaccine	blood	DPT	Wk4_IV_vs_Pre	TRUE	down	ZNF107	-1.00733	5.81758	-5.72662	3.52486e-07	4.24538e-06	6.31937
vaccine	blood	DPT	Wk4_IV_vs_Pre	TRUE	down	RPL30	-0.450182	11.8573	-5.72564	3.53797e-07	4.25511e-06	5.68677
vaccine	blood	DPT	Wk4_IV_vs_Pre	TRUE	down	DHRS7	-1.04248	7.63527	-5.87146	3.60093e-07	4.32469e-06	6.10431
vaccine	blood	DPT	Wk4_IV_vs_Pre	TRUE	down	SASH3	-0.950845	6.82841	-5.72645	3.60634e-07	4.32505e-06	6.12607
vaccine	blood	DPT	Wk4_IV_vs_Pre	TRUE	up	ATP1A1	1.2286	7.18286	7.63325	2.10763e-10	7.75884e-09	13.4343
vaccine	blood	DPT	Wk4_IV_vs_Pre	TRUE	down	LAPTM5	-0.707788	10.427	-5.80614	3.65355e-07	4.36883e-06	5.8138
vaccine	blood	DPT	Wk4_IV_vs_Pre	TRUE	up	CISH	1.22786	5.76234	5.3532	1.54608e-06	1.50814e-05	4.91338
vaccine	blood	DPT	Wk4_IV_vs_Pre	TRUE	down	GBP7	-1.06274	5.97426	-5.71025	3.75115e-07	4.47338e-06	6.22041
vaccine	blood	DPT	Wk4_IV_vs_Pre	TRUE	down	SCML4	-0.798374	8.31677	-5.72082	3.83461e-07	4.56648e-06	5.9236
vaccine	blood	DPT	Wk4_IV_vs_Pre	TRUE	up	NOTCH2	1.226	4.96379	5.57654	6.22579e-07	6.89069e-06	5.82642
vaccine	blood	DPT	Wk4_IV_vs_Pre	TRUE	down	PDE4D	-1.11959	7.29003	-5.83746	3.965e-07	4.70851e-06	6.07107
vaccine	blood	DPT	Wk4_IV_vs_Pre	TRUE	up	LRP12	1.22364	4.11379	4.57407	2.45904e-05	0.000151754	2.42442
vaccine	blood	DPT	Wk4_IV_vs_Pre	TRUE	down	NIPSNAP1	-1.44948	3.81731	-5.69097	4.03612e-07	4.77956e-06	6.3182
vaccine	blood	DPT	Wk4_IV_vs_Pre	TRUE	up	PDLIM7	1.22338	3.41782	3.81171	0.000328468	0.00133773	0.0969859
vaccine	blood	DPT	Wk4_IV_vs_Pre	TRUE	down	ENSMMUG00000055211	-1.08321	5.09614	-5.68781	4.08499e-07	4.82393e-06	6.23931
vaccine	blood	DPT	Wk4_IV_vs_Pre	TRUE	down	BLVRB	-1.28772	5.41731	-5.68834	4.09404e-07	4.82789e-06	6.20321
vaccine	blood	DPT	Wk4_IV_vs_Pre	TRUE	up	PDE7B	1.22271	4.40961	3.51803	0.000953789	0.00329756	-0.996923
vaccine	blood	DPT	Wk4_IV_vs_Pre	TRUE	up	SETD7	1.22075	4.34048	3.99971	0.000189647	0.00084026	0.487163
vaccine	blood	DPT	Wk4_IV_vs_Pre	TRUE	up	FARSB	1.21995	4.28275	4.32196	5.93229e-05	0.000318508	1.57098
vaccine	blood	DPT	Wk4_IV_vs_Pre	TRUE	up	HSP90AB1	1.21907	10.6168	7.64655	1.54331e-09	4.1882e-08	11.3341
vaccine	blood	DPT	Wk4_IV_vs_Pre	TRUE	up	C20H16orf87	1.21813	5.19919	6.31058	3.73718e-08	6.19231e-07	8.53357
vaccine	blood	DPT	Wk4_IV_vs_Pre	TRUE	up	BMPR2	1.21731	4.59364	5.491	8.59479e-07	9.06411e-06	5.56037
vaccine	blood	DPT	Wk4_IV_vs_Pre	TRUE	up	FARSA	1.21588	5.43609	5.9604	1.44299e-07	1.97061e-06	7.21182
vaccine	blood	DPT	Wk4_IV_vs_Pre	TRUE	up	GZMB	1.21378	12.2498	5.53174	2.10228e-06	1.94961e-05	4.02803
vaccine	blood	DPT	Wk4_IV_vs_Pre	TRUE	up	PHB	1.20766	6.20709	5.8247	2.7887e-07	3.44699e-06	6.51004
vaccine	blood	DPT	Wk4_IV_vs_Pre	TRUE	up	TBC1D7	1.2074	4.76702	5.2576	2.05698e-06	1.92023e-05	4.73528
vaccine	blood	DPT	Wk4_IV_vs_Pre	TRUE	up	SAMSN1	1.20694	6.65561	5.98102	1.72368e-07	2.28038e-06	6.95325
vaccine	blood	DPT	Wk4_IV_vs_Pre	TRUE	up	ATP1B3	1.20494	5.83796	5.6208	5.79035e-07	6.48504e-06	5.82291
vaccine	blood	DPT	Wk4_IV_vs_Pre	TRUE	up	NDFIP1	1.20294	8.26685	9.59115	1.04289e-13	1.40161e-11	20.8764
vaccine	blood	DPT	Wk4_IV_vs_Pre	TRUE	down	SKAP2	-1.1374	5.16978	-5.65393	4.64524e-07	5.37312e-06	6.09205
vaccine	blood	DPT	Wk4_IV_vs_Pre	TRUE	up	UHRF1BP1L	1.20286	5.40219	6.45806	2.10767e-08	3.91351e-07	9.07609
vaccine	blood	DPT	Wk4_IV_vs_Pre	TRUE	down	PHF12	-1.01351	5.23774	-5.64984	4.71775e-07	5.44213e-06	6.07829
vaccine	blood	DPT	Wk4_IV_vs_Pre	TRUE	up	TRABD	1.20126	6.19554	7.14145	1.4554e-09	3.96895e-08	11.6288
vaccine	blood	DPT	Wk4_IV_vs_Pre	TRUE	up	C1orf216	1.20064	3.44037	3.8293	0.000310186	0.00127554	0.106264
vaccine	blood	DPT	Wk4_IV_vs_Pre	TRUE	up	ILF2	1.19903	7.20103	9.38704	2.27801e-13	2.43573e-11	20.1678
vaccine	blood	DPT	Wk4_IV_vs_Pre	TRUE	up	CCT7	1.19822	7.01493	8.45028	8.57261e-12	5.29812e-10	16.6002
vaccine	blood	DPT	Wk4_IV_vs_Pre	TRUE	down	RSBN1L	-0.91078	5.9408	-5.62935	5.0985e-07	5.84155e-06	5.92424
vaccine	blood	DPT	Wk4_IV_vs_Pre	TRUE	down	VPS50	-1.37787	4.25136	-5.62697	5.14469e-07	5.8865e-06	6.07147
vaccine	blood	DPT	Wk4_IV_vs_Pre	TRUE	down	ABCB1	-3.78252	2.72627	-5.84434	5.20833e-07	5.95128e-06	5.94643
vaccine	blood	DPT	Wk4_IV_vs_Pre	TRUE	up	THAP6	1.19769	4.83256	4.10904	0.000148062	0.000683185	0.642362
vaccine	blood	DPT	Wk4_IV_vs_Pre	TRUE	down	ADAMTS6	-2.77754	2.4041	-5.63136	5.28677e-07	6.02464e-06	5.90976
vaccine	blood	DPT	Wk4_IV_vs_Pre	TRUE	up	HSPBP1	1.1976	4.22541	4.50055	3.18593e-05	0.000187589	2.17277
vaccine	blood	DPT	Wk4_IV_vs_Pre	TRUE	down	KCNQ5	-1.99908	3.64132	-5.61815	5.34131e-07	6.06285e-06	6.05255
vaccine	blood	DPT	Wk4_IV_vs_Pre	TRUE	down	CCDC69	-0.93481	6.52882	-5.61704	5.34178e-07	6.06285e-06	5.79186
vaccine	blood	DPT	Wk4_IV_vs_Pre	TRUE	up	LCP2	1.19676	8.31965	9.39038	2.24904e-13	2.43573e-11	20.1147
vaccine	blood	DPT	Wk4_IV_vs_Pre	TRUE	up	KCTD17	1.19332	4.42273	4.18119	9.6078e-05	0.000477963	1.15168
vaccine	blood	DPT	Wk4_IV_vs_Pre	TRUE	down	MGMT	-1.1536	5.66776	-5.60797	5.52825e-07	6.24936e-06	5.88984
vaccine	blood	DPT	Wk4_IV_vs_Pre	TRUE	up	RORA	1.19203	7.68369	7.81698	1.07757e-10	4.38645e-09	14.0519
vaccine	blood	DPT	Wk4_IV_vs_Pre	TRUE	up	PRDX6	1.19134	9.2428	8.97347	2.22066e-12	1.63498e-10	17.81
vaccine	blood	DPT	Wk4_IV_vs_Pre	TRUE	up	RPA3	1.19083	7.34204	7.4127	5.06861e-10	1.60134e-08	12.5565
vaccine	blood	DPT	Wk4_IV_vs_Pre	TRUE	down	RNASEH2A	-1.84351	3.46819	-5.5987	5.72552e-07	6.43798e-06	5.98512
vaccine	blood	DPT	Wk4_IV_vs_Pre	TRUE	up	VEGFA	1.19023	2.90334	2.32163	0.0241895	0.0500211	-3.57345
vaccine	blood	DPT	Wk4_IV_vs_Pre	TRUE	down	EXOC1	-0.901046	5.86483	-5.59668	5.76945e-07	6.47019e-06	5.81186
vaccine	blood	DPT	Wk4_IV_vs_Pre	TRUE	up	PTP4A2	1.18895	8.01271	10.7843	1.17719e-15	5.53737e-13	25.3353
vaccine	blood	DPT	Wk4_IV_vs_Pre	TRUE	down	ENSMMUG00000049154	-2.70648	2.35633	-5.59447	5.81797e-07	6.50736e-06	5.79649
vaccine	blood	DPT	Wk4_IV_vs_Pre	TRUE	up	NFKBIA	1.18887	9.69384	7.28139	4.21598e-09	1.00838e-07	10.3812
vaccine	blood	DPT	Wk4_IV_vs_Pre	TRUE	up	CFL2	1.18533	3.76238	3.45266	0.00102517	0.00350145	-0.93925
vaccine	blood	DPT	Wk4_IV_vs_Pre	TRUE	down	MAP2K6	-2.08804	3.43477	-5.58954	5.92723e-07	6.6034e-06	5.93379
vaccine	blood	DPT	Wk4_IV_vs_Pre	TRUE	up	OVGP1	1.18512	3.91835	3.63009	0.000589127	0.00221008	-0.489802
vaccine	blood	DPT	Wk4_IV_vs_Pre	TRUE	down	PHLPP1	-2.13104	3.23511	-5.58739	5.97558e-07	6.63446e-06	5.91053
vaccine	blood	DPT	Wk4_IV_vs_Pre	TRUE	up	SERPINB1	1.18296	6.63882	5.9514	2.16773e-07	2.80216e-06	6.71067
vaccine	blood	DPT	Wk4_IV_vs_Pre	TRUE	down	CD37	-0.658126	8.43501	-5.58356	6.06268e-07	6.71894e-06	5.45956
vaccine	blood	DPT	Wk4_IV_vs_Pre	TRUE	up	ENSMMUG00000006332	1.18274	3.47144	3.70276	0.000466853	0.0018124	-0.224121
vaccine	blood	DPT	Wk4_IV_vs_Pre	TRUE	up	PLAGL1	1.18088	4.26789	3.26214	0.00195207	0.00599498	-1.58772
vaccine	blood	DPT	Wk4_IV_vs_Pre	TRUE	up	WDR5	1.17994	4.69903	4.9543	6.27951e-06	4.82912e-05	3.69457
vaccine	blood	DPT	Wk4_IV_vs_Pre	TRUE	down	CAMK2G	-1.39455	4.31707	-5.56844	6.41916e-07	7.07696e-06	5.87744
vaccine	blood	DPT	Wk4_IV_vs_Pre	TRUE	down	ZNF224	-1.58401	3.66039	-5.567	6.45412e-07	7.10625e-06	5.87755
vaccine	blood	DPT	Wk4_IV_vs_Pre	TRUE	up	CKS2	1.17958	5.60019	4.10599	0.00015761	0.000720174	0.543835
vaccine	blood	DPT	Wk4_IV_vs_Pre	TRUE	down	AKAP13	-0.616506	8.45189	-5.5577	6.68463e-07	7.34096e-06	5.35705
vaccine	blood	DPT	Wk4_IV_vs_Pre	TRUE	up	RRP7A	1.17926	5.34936	4.628	2.21232e-05	0.000138343	2.41475
vaccine	blood	DPT	Wk4_IV_vs_Pre	TRUE	up	GRWD1	1.17863	4.47302	4.89121	7.89782e-06	5.79973e-05	3.47964
vaccine	blood	DPT	Wk4_IV_vs_Pre	TRUE	up	SEC61A1	1.17848	6.88313	7.10395	1.68621e-09	4.54116e-08	11.4189
vaccine	blood	DPT	Wk4_IV_vs_Pre	TRUE	up	PISD	1.17807	5.0447	5.49114	8.59015e-07	9.06411e-06	5.54585
vaccine	blood	DPT	Wk4_IV_vs_Pre	TRUE	up	KDELR2	1.17794	6.39441	7.51366	3.37209e-10	1.15593e-08	13.0464
vaccine	blood	DPT	Wk4_IV_vs_Pre	TRUE	down	KLRG1	-1.94568	4.47436	-5.69472	6.80683e-07	7.41743e-06	5.84948
vaccine	blood	DPT	Wk4_IV_vs_Pre	TRUE	up	DAPK3	1.17588	5.25631	5.41246	1.15422e-06	1.17745e-05	5.24581
vaccine	blood	DPT	Wk4_IV_vs_Pre	TRUE	down	ENSMMUG00000045555	-1.39933	3.50383	-5.54948	6.89545e-07	7.49471e-06	5.81388
vaccine	blood	DPT	Wk4_IV_vs_Pre	TRUE	up	RPS6KA1	1.17534	6.26113	6.58368	1.29212e-08	2.53249e-07	9.46763
vaccine	blood	DPT	Wk4_IV_vs_Pre	TRUE	down	UBXN2B	-1.52958	4.23152	-5.54371	7.04703e-07	7.63985e-06	5.77122
vaccine	blood	DPT	Wk4_IV_vs_Pre	TRUE	up	UBE2O	1.17467	4.56012	4.73898	1.36725e-05	9.2464e-05	2.96036
vaccine	blood	DPT	Wk4_IV_vs_Pre	TRUE	down	SAMD9	-1.13067	5.27906	-5.54127	7.11228e-07	7.6909e-06	5.72178
vaccine	blood	DPT	Wk4_IV_vs_Pre	TRUE	down	C10H20orf194	-2.36184	1.63864	-5.53331	7.3288e-07	7.91491e-06	5.48258
vaccine	blood	DPT	Wk4_IV_vs_Pre	TRUE	up	RAP1A	1.17268	8.29055	10.2902	7.40055e-15	1.95814e-12	23.5027
vaccine	blood	DPT	Wk4_IV_vs_Pre	TRUE	down	YEATS2	-0.73249	6.75518	-5.53104	7.39202e-07	7.95344e-06	5.46386
vaccine	blood	DPT	Wk4_IV_vs_Pre	TRUE	up	NEMP1	1.17225	3.70026	4.05873	0.000145273	0.000671737	0.816361
vaccine	blood	DPT	Wk4_IV_vs_Pre	TRUE	down	GIMAP8	-0.745833	7.95272	-5.52878	7.45506e-07	8.0104e-06	5.31543
vaccine	blood	DPT	Wk4_IV_vs_Pre	TRUE	down	ADAL	-1.66499	3.81845	-5.52319	7.61393e-07	8.17074e-06	5.7234
vaccine	blood	DPT	Wk4_IV_vs_Pre	TRUE	down	SPART	-1.76403	3.35448	-5.51521	7.84624e-07	8.40938e-06	5.68732
vaccine	blood	DPT	Wk4_IV_vs_Pre	TRUE	up	CFLAR	1.17127	8.83299	6.97758	8.97135e-09	1.85722e-07	9.68383
vaccine	blood	DPT	Wk4_IV_vs_Pre	TRUE	up	ETV6	1.17067	6.75803	6.72419	7.46534e-09	1.60429e-07	9.97363
vaccine	blood	DPT	Wk4_IV_vs_Pre	TRUE	down	DDX60L	-1.37564	5.52387	-5.58157	8.24747e-07	8.80596e-06	5.54262
vaccine	blood	DPT	Wk4_IV_vs_Pre	TRUE	up	SLC43A3	1.17029	4.90247	4.70736	1.53108e-05	0.000101042	2.8129
vaccine	blood	DPT	Wk4_IV_vs_Pre	TRUE	up	NIFK	1.16748	5.53733	5.48354	8.83926e-07	9.29715e-06	5.45367
vaccine	blood	DPT	Wk4_IV_vs_Pre	TRUE	up	PSMD14	1.16694	6.34549	8.12875	3.01449e-11	1.45021e-09	15.4066
vaccine	blood	DPT	Wk4_IV_vs_Pre	TRUE	up	SRP72	1.1648	6.09883	6.85097	4.54619e-09	1.06628e-07	10.5167
vaccine	blood	DPT	Wk4_IV_vs_Pre	TRUE	up	SLC39A10	1.1643	5.56484	5.58726	5.97862e-07	6.63446e-06	5.84
vaccine	blood	DPT	Wk4_IV_vs_Pre	TRUE	up	CHSY1	1.16245	3.98966	3.63563	0.000578706	0.0021758	-0.483692
vaccine	blood	DPT	Wk4_IV_vs_Pre	TRUE	up	SRSF6	1.16117	6.69476	7.89039	7.67686e-11	3.31633e-09	14.4738
vaccine	blood	DPT	Wk4_IV_vs_Pre	TRUE	up	BOP1	1.16009	5.46062	5.20552	2.49528e-06	2.26205e-05	4.48177
vaccine	blood	DPT	Wk4_IV_vs_Pre	TRUE	down	HPS3	-1.65879	3.5162	-5.4909	8.59798e-07	9.06411e-06	5.60912
vaccine	blood	DPT	Wk4_IV_vs_Pre	TRUE	up	EIF3J	1.15975	6.71439	7.28852	8.16806e-10	2.45245e-08	12.1539
vaccine	blood	DPT	Wk4_IV_vs_Pre	TRUE	up	NFE2L3	1.15928	3.49073	3.71871	0.00044358	0.00173558	-0.212032
vaccine	blood	DPT	Wk4_IV_vs_Pre	TRUE	up	ZFAND5	1.15925	7.18567	8.34984	1.26905e-11	7.30957e-10	16.2085
vaccine	blood	DPT	Wk4_IV_vs_Pre	TRUE	up	FPGS	1.1568	4.0122	3.89748	0.00024815	0.00105582	0.293479
vaccine	blood	DPT	Wk4_IV_vs_Pre	TRUE	up	UBE2Z	1.15664	4.64351	5.25618	2.06784e-06	1.924e-05	4.73273
vaccine	blood	DPT	Wk4_IV_vs_Pre	TRUE	up	ALYREF	1.15519	6.33832	6.68652	8.64938e-09	1.80825e-07	9.87092
vaccine	blood	DPT	Wk4_IV_vs_Pre	TRUE	down	PRR5L	-1.02847	6.07347	-5.46863	9.3489e-07	9.78456e-06	5.30245
vaccine	blood	DPT	Wk4_IV_vs_Pre	TRUE	up	ATP5MC1	1.15321	6.05514	7.41798	4.91142e-10	1.57923e-08	12.684
vaccine	blood	DPT	Wk4_IV_vs_Pre	TRUE	down	LDLRAP1	-1.79541	3.61409	-5.46176	9.5934e-07	1.00123e-05	5.50653
vaccine	blood	DPT	Wk4_IV_vs_Pre	TRUE	up	EIF3B	1.15182	6.39437	6.58155	1.3029e-08	2.54772e-07	9.45009
vaccine	blood	DPT	Wk4_IV_vs_Pre	TRUE	down	SEC14L2	-0.954139	6.12869	-5.46048	9.6396e-07	1.00392e-05	5.28907
vaccine	blood	DPT	Wk4_IV_vs_Pre	TRUE	down	ENSMMUG00000012523	-1.00045	5.78819	-5.45852	9.71087e-07	1.0101e-05	5.31788
vaccine	blood	DPT	Wk4_IV_vs_Pre	TRUE	up	HSP90B1	1.15059	8.53346	7.35569	1.3725e-09	3.81015e-08	11.5281
vaccine	blood	DPT	Wk4_IV_vs_Pre	TRUE	up	ENSMMUG00000021425	1.15059	5.0394	5.66352	4.4793e-07	5.23121e-06	6.15219
vaccine	blood	DPT	Wk4_IV_vs_Pre	TRUE	up	ENSMMUG00000056722	1.14933	3.01629	2.36584	0.0212639	0.0449878	-3.42844
vaccine	blood	DPT	Wk4_IV_vs_Pre	TRUE	up	EFHD2	1.14785	7.51104	7.86993	8.31892e-11	3.53951e-09	14.3187
vaccine	blood	DPT	Wk4_IV_vs_Pre	TRUE	down	HIBCH	-1.25415	4.43301	-5.44197	1.03332e-06	1.06827e-05	5.40361
vaccine	blood	DPT	Wk4_IV_vs_Pre	TRUE	up	ANKRD10	1.1471	6.33671	6.75552	6.60471e-09	1.45286e-07	10.1318
vaccine	blood	DPT	Wk4_IV_vs_Pre	TRUE	down	HELQ	-0.99458	5.39704	-5.43598	1.05681e-06	1.08909e-05	5.28425
vaccine	blood	DPT	Wk4_IV_vs_Pre	TRUE	up	TBRG4	1.14656	5.46491	6.26203	4.51062e-08	7.16537e-07	8.34847
vaccine	blood	DPT	Wk4_IV_vs_Pre	TRUE	down	PPM1L	-2.12923	3.09003	-5.43181	1.07642e-06	1.10741e-05	5.38201
vaccine	blood	DPT	Wk4_IV_vs_Pre	TRUE	up	AHCY	1.14612	3.97669	3.78509	0.0003581	0.00144451	-0.0208913
vaccine	blood	DPT	Wk4_IV_vs_Pre	TRUE	up	CTU2	1.14515	4.30768	4.83864	9.55263e-06	6.81399e-05	3.30753
vaccine	blood	DPT	Wk4_IV_vs_Pre	TRUE	down	ABHD3	-1.12971	5.46143	-5.42382	1.10615e-06	1.13387e-05	5.24375
vaccine	blood	DPT	Wk4_IV_vs_Pre	TRUE	down	IPCEF1	-1.27446	5.52767	-5.42179	1.11458e-06	1.14113e-05	5.27021
vaccine	blood	DPT	Wk4_IV_vs_Pre	TRUE	up	TRIM13	1.14356	4.76338	4.70346	1.55256e-05	0.00010238	2.77824
vaccine	blood	DPT	Wk4_IV_vs_Pre	TRUE	down	HSD11B1L	-1.38451	4.63611	-5.41891	1.12667e-06	1.15073e-05	5.33482
vaccine	blood	DPT	Wk4_IV_vs_Pre	TRUE	up	SLC16A3	1.14348	6.782	6.82754	4.98287e-09	1.15273e-07	10.3772
vaccine	blood	DPT	Wk4_IV_vs_Pre	TRUE	down	CD48	-0.72891	10.6244	-5.55139	1.16926e-06	1.19135e-05	4.68154
vaccine	blood	DPT	Wk4_IV_vs_Pre	TRUE	up	CCNYL1	1.14269	2.87135	2.77603	0.00733433	0.0183836	-2.60369
vaccine	blood	DPT	Wk4_IV_vs_Pre	TRUE	up	EEF1E1	1.14236	6.28884	6.39559	2.68701e-08	4.7596e-07	8.78455
vaccine	blood	DPT	Wk4_IV_vs_Pre	TRUE	up	NAA15	1.1422	5.03032	5.39129	1.24945e-06	1.25643e-05	5.17553
vaccine	blood	DPT	Wk4_IV_vs_Pre	TRUE	up	CEP85	1.13859	6.55462	6.41722	2.47036e-08	4.50772e-07	8.80531
vaccine	blood	DPT	Wk4_IV_vs_Pre	TRUE	up	HSPA8	1.13813	10.2268	5.86708	6.73964e-07	7.3772e-06	5.33675
vaccine	blood	DPT	Wk4_IV_vs_Pre	TRUE	down	NTAN1	-0.827121	6.28715	-5.40087	1.20547e-06	1.21944e-05	5.04647
vaccine	blood	DPT	Wk4_IV_vs_Pre	TRUE	up	CD2	1.13607	8.83311	9.40371	2.13695e-13	2.43573e-11	20.1224
vaccine	blood	DPT	Wk4_IV_vs_Pre	TRUE	down	CCDC107	-1.0251	6.73753	-5.46551	1.2167e-06	1.22787e-05	4.99031
vaccine	blood	DPT	Wk4_IV_vs_Pre	TRUE	up	ARHGAP26	1.1332	6.55535	6.2669	4.42638e-08	7.04477e-07	8.26076
vaccine	blood	DPT	Wk4_IV_vs_Pre	TRUE	down	PARVG	-1.27465	4.84236	-5.39138	1.24906e-06	1.25643e-05	5.20739
vaccine	blood	DPT	Wk4_IV_vs_Pre	TRUE	up	SULF2	1.13315	2.66304	2.82949	0.00635875	0.0163746	-2.51896
vaccine	blood	DPT	Wk4_IV_vs_Pre	TRUE	down	ENSMMUG00000043282	-1.00677	4.82834	-5.38851	1.26252e-06	1.26806e-05	5.1734
vaccine	blood	DPT	Wk4_IV_vs_Pre	TRUE	down	DHRS13	-1.18781	4.5372	-5.38652	1.27195e-06	1.27602e-05	5.1992
vaccine	blood	DPT	Wk4_IV_vs_Pre	TRUE	up	ARF6	1.13262	8.51416	9.14091	5.87229e-13	5.5866e-11	19.1435
vaccine	blood	DPT	Wk4_IV_vs_Pre	TRUE	up	PHACTR2	1.13182	5.41627	4.39095	5.14431e-05	0.000284128	1.60979
vaccine	blood	DPT	Wk4_IV_vs_Pre	TRUE	down	ENSMMUG00000061959	-0.488804	11.2801	-5.37277	1.33912e-06	1.33864e-05	4.4305
vaccine	blood	DPT	Wk4_IV_vs_Pre	TRUE	down	BORCS6	-1.10734	4.74974	-5.37202	1.34285e-06	1.34079e-05	5.13077
vaccine	blood	DPT	Wk4_IV_vs_Pre	TRUE	up	CPD	1.13141	7.9919	7.31004	1.15887e-09	3.29267e-08	11.6992
vaccine	blood	DPT	Wk4_IV_vs_Pre	TRUE	down	STIM2	-0.892781	5.77111	-5.36735	1.3665e-06	1.3612e-05	4.99294
vaccine	blood	DPT	Wk4_IV_vs_Pre	TRUE	up	UBALD2	1.12949	6.74629	7.53585	3.09052e-10	1.08579e-08	13.0719
vaccine	blood	DPT	Wk4_IV_vs_Pre	TRUE	down	ENSMMUG00000012690	-0.806727	5.85097	-5.36522	1.37742e-06	1.36886e-05	4.97457
vaccine	blood	DPT	Wk4_IV_vs_Pre	TRUE	up	ENSMMUG00000049718	1.12825	5.19844	4.72062	1.4602e-05	9.71974e-05	2.83946
vaccine	blood	DPT	Wk4_IV_vs_Pre	TRUE	up	GPR160	1.12632	3.85302	3.16431	0.002444	0.00725064	-1.72639
vaccine	blood	DPT	Wk4_IV_vs_Pre	TRUE	down	STN1	-1.35846	4.59861	-5.35991	1.40504e-06	1.3914e-05	5.11217
vaccine	blood	DPT	Wk4_IV_vs_Pre	TRUE	down	ENSMMUG00000063637	-0.536358	11.3979	-5.35821	1.41401e-06	1.39865e-05	4.38322
vaccine	blood	DPT	Wk4_IV_vs_Pre	TRUE	up	GPR18	1.12588	5.06121	4.87109	8.49498e-06	6.17718e-05	3.33787
vaccine	blood	DPT	Wk4_IV_vs_Pre	TRUE	up	YWHAE	1.12343	6.36134	7.21343	1.09707e-09	3.15203e-08	11.8877
vaccine	blood	DPT	Wk4_IV_vs_Pre	TRUE	down	CYRIA	-1.25094	4.16474	-5.34748	1.4718e-06	1.45072e-05	5.05904
vaccine	blood	DPT	Wk4_IV_vs_Pre	TRUE	down	EHBP1	-1.09284	5.37736	-5.34598	1.48004e-06	1.45554e-05	4.95158
vaccine	blood	DPT	Wk4_IV_vs_Pre	TRUE	down	SMAD5	-1.84991	2.91799	-5.34597	1.48012e-06	1.45554e-05	5.08549
vaccine	blood	DPT	Wk4_IV_vs_Pre	TRUE	up	CCT5	1.12336	6.96216	7.25981	9.14345e-10	2.68811e-08	12.0222
vaccine	blood	DPT	Wk4_IV_vs_Pre	TRUE	down	GPR146	-2.50918	2.81224	-5.38766	1.48646e-06	1.45838e-05	5.05816
vaccine	blood	DPT	Wk4_IV_vs_Pre	TRUE	down	TTC3	-1.154	6.11956	-5.40974	1.48876e-06	1.45895e-05	4.88481
vaccine	blood	DPT	Wk4_IV_vs_Pre	TRUE	up	CHD7	1.12317	5.34792	3.62236	0.000734403	0.00265621	-0.892806
vaccine	blood	DPT	Wk4_IV_vs_Pre	TRUE	down	BBX	-0.735389	6.65805	-5.33854	1.52173e-06	1.48782e-05	4.76388
vaccine	blood	DPT	Wk4_IV_vs_Pre	TRUE	down	GANC	-2.26731	2.58779	-5.337	1.53053e-06	1.49469e-05	4.99221
vaccine	blood	DPT	Wk4_IV_vs_Pre	TRUE	up	MAPKAPK3	1.12316	5.56981	5.1448	3.18463e-06	2.7599e-05	4.19602
vaccine	blood	DPT	Wk4_IV_vs_Pre	TRUE	down	IRF9	-0.71428	7.60819	-5.3279	1.58337e-06	1.54274e-05	4.61285
vaccine	blood	DPT	Wk4_IV_vs_Pre	TRUE	down	ZNF493	-1.08507	5.63709	-5.32292	1.61305e-06	1.56985e-05	4.8349
vaccine	blood	DPT	Wk4_IV_vs_Pre	TRUE	up	RANBP9	1.12101	5.41736	6.16227	6.63396e-08	1.00663e-06	7.96741
vaccine	blood	DPT	Wk4_IV_vs_Pre	TRUE	up	IFT20	1.12041	3.57382	3.96992	0.000195351	0.000862877	0.52929
vaccine	blood	DPT	Wk4_IV_vs_Pre	TRUE	down	C13H2orf49	-1.02511	4.97088	-5.32054	1.62744e-06	1.57841e-05	4.93045
vaccine	blood	DPT	Wk4_IV_vs_Pre	TRUE	down	COMMD9	-1.04508	5.13713	-5.31973	1.63238e-06	1.58139e-05	4.89066
vaccine	blood	DPT	Wk4_IV_vs_Pre	TRUE	up	GSPT1	1.11928	6.62824	6.934	3.28389e-09	8.13003e-08	10.7869
vaccine	blood	DPT	Wk4_IV_vs_Pre	TRUE	down	ABCG1	-1.87765	4.35971	-5.39547	1.6692e-06	1.61337e-05	4.99918
vaccine	blood	DPT	Wk4_IV_vs_Pre	TRUE	down	GALNT12	-2.26246	2.64684	-5.31317	1.67275e-06	1.61495e-05	4.91564
vaccine	blood	DPT	Wk4_IV_vs_Pre	TRUE	down	MIGA2	-1.4288	3.17326	-5.31269	1.67575e-06	1.61601e-05	4.9763
vaccine	blood	DPT	Wk4_IV_vs_Pre	TRUE	up	ENSMMUG00000056113	1.11922	3.1251	3.24698	0.00191353	0.00590016	-1.43591
vaccine	blood	DPT	Wk4_IV_vs_Pre	TRUE	up	AEBP2	1.11836	6.606	8.1447	2.83199e-11	1.37807e-09	15.4494
vaccine	blood	DPT	Wk4_IV_vs_Pre	TRUE	up	HEBP2	1.11606	5.77515	6.75707	6.56471e-09	1.45286e-07	10.198
vaccine	blood	DPT	Wk4_IV_vs_Pre	TRUE	down	SNX2	-0.94764	5.86311	-5.30444	1.72807e-06	1.6589e-05	4.76191
vaccine	blood	DPT	Wk4_IV_vs_Pre	TRUE	up	AMD1	1.11465	6.23246	6.33135	3.44806e-08	5.80412e-07	8.52509
vaccine	blood	DPT	Wk4_IV_vs_Pre	TRUE	up	DUS1L	1.11415	4.33644	4.44892	3.81745e-05	0.00022018	2.01532
vaccine	blood	DPT	Wk4_IV_vs_Pre	TRUE	down	ZNF184	-1.09283	4.73564	-5.30218	1.74263e-06	1.66722e-05	4.88766
vaccine	blood	DPT	Wk4_IV_vs_Pre	TRUE	up	CD53	1.11362	8.68255	11.221	2.37219e-16	1.43467e-13	26.8958
vaccine	blood	DPT	Wk4_IV_vs_Pre	TRUE	up	METAP2	1.11325	6.23253	6.69506	8.36536e-09	1.76193e-07	9.91937
vaccine	blood	DPT	Wk4_IV_vs_Pre	TRUE	down	UTRN	-0.679084	7.55635	-5.29617	1.78207e-06	1.69918e-05	4.49679
vaccine	blood	DPT	Wk4_IV_vs_Pre	TRUE	down	PFDN5	-0.458746	9.98619	-5.2949	1.79056e-06	1.7021e-05	4.25751
vaccine	blood	DPT	Wk4_IV_vs_Pre	TRUE	up	WDR36	1.11183	4.8329	4.73939	1.36523e-05	9.2464e-05	2.92068
vaccine	blood	DPT	Wk4_IV_vs_Pre	TRUE	up	EDEM2	1.11155	5.04794	4.79497	1.11818e-05	7.79871e-05	3.08771
vaccine	blood	DPT	Wk4_IV_vs_Pre	TRUE	down	IKZF1	-0.642137	8.60138	-5.29412	1.79574e-06	1.70454e-05	4.38517
vaccine	blood	DPT	Wk4_IV_vs_Pre	TRUE	up	MAML2	1.10999	7.44262	5.17977	4.8787e-06	3.8933e-05	3.64767
vaccine	blood	DPT	Wk4_IV_vs_Pre	TRUE	down	PAGR1	-0.978505	5.24302	-5.29193	1.81041e-06	1.71424e-05	4.78252
vaccine	blood	DPT	Wk4_IV_vs_Pre	TRUE	down	ATP6V1G1	-0.467614	8.46138	-5.2917	1.81203e-06	1.71424e-05	4.38018
vaccine	blood	DPT	Wk4_IV_vs_Pre	TRUE	down	NDC80	-1.87336	2.54986	-5.29063	1.81926e-06	1.71916e-05	4.8817
vaccine	blood	DPT	Wk4_IV_vs_Pre	TRUE	up	NHP2	1.10994	6.57022	6.5178	1.67035e-08	3.17104e-07	9.18625
vaccine	blood	DPT	Wk4_IV_vs_Pre	TRUE	up	MAPK6	1.10686	5.01137	4.93349	6.7736e-06	5.12988e-05	3.56761
vaccine	blood	DPT	Wk4_IV_vs_Pre	TRUE	up	ENSMMUG00000032498	1.10424	4.63234	4.09041	0.000130611	0.000613019	0.837885
vaccine	blood	DPT	Wk4_IV_vs_Pre	TRUE	down	CABIN1	-1.1726	4.90512	-5.28305	1.8713e-06	1.76048e-05	4.79071
vaccine	blood	DPT	Wk4_IV_vs_Pre	TRUE	up	YKT6	1.10397	5.1053	4.91658	7.20295e-06	5.37807e-05	3.53031
vaccine	blood	DPT	Wk4_IV_vs_Pre	TRUE	up	SELENOK	1.10266	7.53785	7.4513	4.30851e-10	1.41396e-08	12.6975
vaccine	blood	DPT	Wk4_IV_vs_Pre	TRUE	down	ENSMMUG00000063750	-2.05682	2.44852	-5.26684	1.98754e-06	1.86363e-05	4.78068
vaccine	blood	DPT	Wk4_IV_vs_Pre	TRUE	down	APBB2	-1.96932	4.3015	-5.40235	2.00094e-06	1.87411e-05	4.8377
vaccine	blood	DPT	Wk4_IV_vs_Pre	TRUE	up	ENSMMUG00000005086	1.10217	6.56458	6.93856	3.22576e-09	8.0331e-08	10.8187
vaccine	blood	DPT	Wk4_IV_vs_Pre	TRUE	up	RRAGA	1.10175	6.7381	7.69283	1.66772e-10	6.32697e-09	13.6997
vaccine	blood	DPT	Wk4_IV_vs_Pre	TRUE	up	UCP2	1.098	8.09053	7.82276	1.00112e-10	4.17563e-09	14.0848
vaccine	blood	DPT	Wk4_IV_vs_Pre	TRUE	up	CUBN	1.09798	3.443	3.28051	0.00173096	0.00542014	-1.40807
vaccine	blood	DPT	Wk4_IV_vs_Pre	TRUE	down	FAXDC2	-1.31015	4.13951	-5.25641	2.06607e-06	1.924e-05	4.75757
vaccine	blood	DPT	Wk4_IV_vs_Pre	TRUE	up	SLC43A1	1.09437	4.02927	3.5666	0.000719025	0.00260951	-0.636297
vaccine	blood	DPT	Wk4_IV_vs_Pre	TRUE	down	CDKN2C	-1.88865	3.22017	-5.25584	2.07046e-06	1.92432e-05	4.78075
vaccine	blood	DPT	Wk4_IV_vs_Pre	TRUE	up	SREBF1	1.09347	4.31643	3.91902	0.000231161	0.000996049	0.372474
vaccine	blood	DPT	Wk4_IV_vs_Pre	TRUE	up	AACS	1.09294	4.61445	4.42712	4.11919e-05	0.00023498	1.86839
vaccine	blood	DPT	Wk4_IV_vs_Pre	TRUE	down	HIP1R	-0.979885	5.20126	-5.2498	2.11737e-06	1.96147e-05	4.62488
vaccine	blood	DPT	Wk4_IV_vs_Pre	TRUE	up	RGS3	1.09114	6.36297	5.88726	1.92076e-07	2.51361e-06	6.82117
vaccine	blood	DPT	Wk4_IV_vs_Pre	TRUE	down	CFAP36	-0.842426	5.84271	-5.24191	2.18031e-06	2.01536e-05	4.54173
vaccine	blood	DPT	Wk4_IV_vs_Pre	TRUE	down	PLAAT3	-1.2461	7.79173	-5.47322	2.2192e-06	2.04907e-05	4.38517
vaccine	blood	DPT	Wk4_IV_vs_Pre	TRUE	up	PALLD	1.09077	3.3578	3.14079	0.00261846	0.00771148	-1.79684
vaccine	blood	DPT	Wk4_IV_vs_Pre	TRUE	down	ABLIM1	-0.950528	7.94839	-5.35195	2.24665e-06	2.06805e-05	4.3085
vaccine	blood	DPT	Wk4_IV_vs_Pre	TRUE	down	GSTT2B	-1.38122	4.21885	-5.23378	2.24708e-06	2.06805e-05	4.68571
vaccine	blood	DPT	Wk4_IV_vs_Pre	TRUE	up	RTCB	1.0905	5.66212	4.9489	6.40425e-06	4.90722e-05	3.5632
vaccine	blood	DPT	Wk4_IV_vs_Pre	TRUE	down	MYO6	-1.35035	5.06727	-5.23401	2.28381e-06	2.0973e-05	4.60969
vaccine	blood	DPT	Wk4_IV_vs_Pre	TRUE	down	STRBP	-1.7412	3.43669	-5.22879	2.28907e-06	2.09984e-05	4.68971
vaccine	blood	DPT	Wk4_IV_vs_Pre	TRUE	down	GRK2	-0.997902	5.68024	-5.22456	2.32527e-06	2.13075e-05	4.48189
vaccine	blood	DPT	Wk4_IV_vs_Pre	TRUE	down	RNF38	-0.749939	6.25282	-5.22278	2.34064e-06	2.14103e-05	4.39915
vaccine	blood	DPT	Wk4_IV_vs_Pre	TRUE	down	GSTT1	-2.16466	3.69027	-5.32072	2.34155e-06	2.14103e-05	4.70181
vaccine	blood	DPT	Wk4_IV_vs_Pre	TRUE	up	ENSMMUG00000015208	1.09035	7.20141	8.00252	4.94437e-11	2.21503e-09	14.8614
vaccine	blood	DPT	Wk4_IV_vs_Pre	TRUE	up	PPP2R1B	1.08915	4.4404	4.35886	5.22182e-05	0.000287098	1.70333
vaccine	blood	DPT	Wk4_IV_vs_Pre	TRUE	down	SORL1	-0.782068	7.10424	-5.2161	2.39937e-06	2.18681e-05	4.25454
vaccine	blood	DPT	Wk4_IV_vs_Pre	TRUE	down	CCL5	-1.90676	10.2722	-5.48966	2.41073e-06	2.1948e-05	4.04703
vaccine	blood	DPT	Wk4_IV_vs_Pre	TRUE	down	ENSMMUG00000001462	-1.4769	4.13586	-5.20858	2.46715e-06	2.24376e-05	4.61744
vaccine	blood	DPT	Wk4_IV_vs_Pre	TRUE	down	EFCC1	-1.29482	5.62762	-5.27395	2.47481e-06	2.24831e-05	4.48
vaccine	blood	DPT	Wk4_IV_vs_Pre	TRUE	up	UTP25	1.08868	4.40299	3.63412	0.000601171	0.00224729	-0.590297
vaccine	blood	DPT	Wk4_IV_vs_Pre	TRUE	up	GRAMD1B	1.08572	3.79067	3.372	0.00131279	0.00430615	-1.20118
vaccine	blood	DPT	Wk4_IV_vs_Pre	TRUE	down	TAF3	-0.733098	6.23375	-5.20517	2.49852e-06	2.26256e-05	4.33658
vaccine	blood	DPT	Wk4_IV_vs_Pre	TRUE	up	SUSD6	1.08533	5.71458	5.62237	5.23519e-07	5.9739e-06	5.94595
vaccine	blood	DPT	Wk4_IV_vs_Pre	TRUE	down	ENSMMUG00000059569	-1.27391	5.13944	-5.20107	2.53673e-06	2.29226e-05	4.49097
vaccine	blood	DPT	Wk4_IV_vs_Pre	TRUE	up	NEK7	1.08501	7.2685	8.65045	3.92894e-12	2.69104e-10	17.3473
vaccine	blood	DPT	Wk4_IV_vs_Pre	TRUE	up	NCAPH	1.08403	4.8388	4.64999	1.87871e-05	0.000120908	2.61409
vaccine	blood	DPT	Wk4_IV_vs_Pre	TRUE	down	TMEM187	-1.58585	3.34201	-5.19481	2.59618e-06	2.33849e-05	4.57546
vaccine	blood	DPT	Wk4_IV_vs_Pre	TRUE	down	ZFYVE9	-2.59537	2.21188	-5.19704	2.60772e-06	2.34639e-05	4.46358
vaccine	blood	DPT	Wk4_IV_vs_Pre	TRUE	down	ATP5IF1	-0.590881	6.98907	-5.19306	2.61303e-06	2.34705e-05	4.18199
vaccine	blood	DPT	Wk4_IV_vs_Pre	TRUE	down	CREBRF	-0.794442	6.05216	-5.19296	2.61399e-06	2.34705e-05	4.33572
vaccine	blood	DPT	Wk4_IV_vs_Pre	TRUE	down	CXCR4	-0.766319	8.39016	-5.24037	2.64819e-06	2.37524e-05	4.03711
vaccine	blood	DPT	Wk4_IV_vs_Pre	TRUE	up	KLF16	1.08372	4.33981	4.16052	0.000103065	0.000505362	1.08467
vaccine	blood	DPT	Wk4_IV_vs_Pre	TRUE	down	ETS1	-0.464373	9.39702	-5.18721	2.67021e-06	2.38992e-05	3.91856
vaccine	blood	DPT	Wk4_IV_vs_Pre	TRUE	down	MAGEF1	-1.81214	3.49074	-5.18679	2.67434e-06	2.39109e-05	4.54834
vaccine	blood	DPT	Wk4_IV_vs_Pre	TRUE	down	CBX7	-1.22888	4.38142	-5.18152	2.72701e-06	2.43347e-05	4.47944
vaccine	blood	DPT	Wk4_IV_vs_Pre	TRUE	down	QARS1	-0.723414	6.57847	-5.18147	2.72749e-06	2.43347e-05	4.21401
vaccine	blood	DPT	Wk4_IV_vs_Pre	TRUE	up	ANXA2	1.07822	7.71654	6.94374	3.59203e-09	8.79008e-08	10.5939
vaccine	blood	DPT	Wk4_IV_vs_Pre	TRUE	down	DHX58	-1.40958	6.14204	-5.32499	2.73369e-06	2.43387e-05	4.38387
vaccine	blood	DPT	Wk4_IV_vs_Pre	TRUE	down	PCM1	-0.640994	6.98685	-5.176	2.78326e-06	2.47541e-05	4.13906
vaccine	blood	DPT	Wk4_IV_vs_Pre	TRUE	up	EPRS1	1.07776	6.62559	6.76183	6.44375e-09	1.43577e-07	10.1307
vaccine	blood	DPT	Wk4_IV_vs_Pre	TRUE	up	ARMC6	1.07595	2.79526	3.1736	0.00237815	0.00707015	-1.65174
vaccine	blood	DPT	Wk4_IV_vs_Pre	TRUE	down	FBXL4	-1.17124	4.80401	-5.16731	2.87405e-06	2.54686e-05	4.37418
vaccine	blood	DPT	Wk4_IV_vs_Pre	TRUE	up	CCDC71L	1.0745	3.70119	3.37815	0.00128841	0.00423649	-1.16285
vaccine	blood	DPT	Wk4_IV_vs_Pre	TRUE	down	UBR3	-0.831984	5.58143	-5.16685	2.87891e-06	2.5471e-05	4.31694
vaccine	blood	DPT	Wk4_IV_vs_Pre	TRUE	up	LRRFIP1	1.07437	7.17713	9.25511	3.78205e-13	3.72356e-11	19.6657
vaccine	blood	DPT	Wk4_IV_vs_Pre	TRUE	down	GSTK1	-1.14406	6.26711	-5.26572	2.90636e-06	2.56602e-05	4.22155
vaccine	blood	DPT	Wk4_IV_vs_Pre	TRUE	down	SIPA1	-0.806445	5.78714	-5.16385	2.911e-06	2.56744e-05	4.26053
vaccine	blood	DPT	Wk4_IV_vs_Pre	TRUE	down	RAPGEF2	-1.44069	6.19902	-5.31571	2.9219e-06	2.57438e-05	4.32822
vaccine	blood	DPT	Wk4_IV_vs_Pre	TRUE	down	SLC25A36	-1.16126	5.53668	-5.17442	2.94105e-06	2.58855e-05	4.28484
vaccine	blood	DPT	Wk4_IV_vs_Pre	TRUE	down	NDUFV1	-0.682745	6.05043	-5.1607	2.9451e-06	2.58942e-05	4.21531
vaccine	blood	DPT	Wk4_IV_vs_Pre	TRUE	up	MPDU1	1.07208	5.14874	5.55537	6.74378e-07	7.3772e-06	5.75501
vaccine	blood	DPT	Wk4_IV_vs_Pre	TRUE	up	GPN2	1.07058	4.26055	4.16353	0.000102016	0.00050161	1.06066
vaccine	blood	DPT	Wk4_IV_vs_Pre	TRUE	up	NLE1	1.06752	3.65665	3.54761	0.000763159	0.00274731	-0.683498
vaccine	blood	DPT	Wk4_IV_vs_Pre	TRUE	up	DUSP16	1.06745	5.43423	4.43627	4.11424e-05	0.000234898	1.79994
vaccine	blood	DPT	Wk4_IV_vs_Pre	TRUE	up	KCNA3	1.06576	6.01922	5.74579	3.2769e-07	3.975e-06	6.38211
vaccine	blood	DPT	Wk4_IV_vs_Pre	TRUE	up	TRAF4	1.06405	5.36657	4.57952	2.41215e-05	0.000149296	2.31677
vaccine	blood	DPT	Wk4_IV_vs_Pre	TRUE	up	UEVLD	1.06367	4.82032	4.41744	4.26052e-05	0.000241545	1.83097
vaccine	blood	DPT	Wk4_IV_vs_Pre	TRUE	up	PSMA6	1.06351	7.32729	7.98651	5.26487e-11	2.34619e-09	14.7878
vaccine	blood	DPT	Wk4_IV_vs_Pre	TRUE	up	DNAJC3	1.06164	6.91469	7.23765	9.9749e-10	2.91233e-08	11.9351
vaccine	blood	DPT	Wk4_IV_vs_Pre	TRUE	down	SNX29	-1.21785	5.31894	-5.14441	3.12765e-06	2.72166e-05	4.28188
vaccine	blood	DPT	Wk4_IV_vs_Pre	TRUE	up	GMPPB	1.05632	4.54691	4.69724	1.58745e-05	0.000104599	2.7969
vaccine	blood	DPT	Wk4_IV_vs_Pre	TRUE	down	ANKRD46	-1.15505	4.30293	-5.14345	3.13876e-06	2.72573e-05	4.36831
vaccine	blood	DPT	Wk4_IV_vs_Pre	TRUE	up	IL2RB	1.05536	8.43078	7.26088	1.10034e-09	3.15203e-08	11.7158
vaccine	blood	DPT	Wk4_IV_vs_Pre	TRUE	up	DDX10	1.0544	4.87533	4.7296	1.41396e-05	9.50911e-05	2.87181
vaccine	blood	DPT	Wk4_IV_vs_Pre	TRUE	down	RAB5B	-0.916819	5.06489	-5.1368	3.2166e-06	2.78476e-05	4.26023
vaccine	blood	DPT	Wk4_IV_vs_Pre	TRUE	up	UBFD1	1.05402	3.95438	3.95032	0.000208459	0.000912157	0.481429
vaccine	blood	DPT	Wk4_IV_vs_Pre	TRUE	up	MEX3C	1.05288	4.85132	4.6826	1.67264e-05	0.000109192	2.69927
vaccine	blood	DPT	Wk4_IV_vs_Pre	TRUE	down	ENSMMUG00000000350	-0.822786	5.88065	-5.13418	3.2478e-06	2.80317e-05	4.1205
vaccine	blood	DPT	Wk4_IV_vs_Pre	TRUE	down	TC2N	-0.930037	6.96053	-5.16919	3.26869e-06	2.81833e-05	4.01055
vaccine	blood	DPT	Wk4_IV_vs_Pre	TRUE	up	ENSMMUG00000049722	1.05266	6.69605	6.35242	3.17738e-08	5.46806e-07	8.53525
vaccine	blood	DPT	Wk4_IV_vs_Pre	TRUE	down	HYI	-0.746138	6.41945	-5.12956	3.3036e-06	2.84264e-05	4.05035
vaccine	blood	DPT	Wk4_IV_vs_Pre	TRUE	down	GAMT	-1.38992	3.98492	-5.12849	3.31669e-06	2.85101e-05	4.33632
vaccine	blood	DPT	Wk4_IV_vs_Pre	TRUE	up	SURF4	1.05226	8.12736	8.83956	1.88417e-12	1.46361e-10	18.026
vaccine	blood	DPT	Wk4_IV_vs_Pre	TRUE	up	TGFBR1	1.05077	5.37333	4.35502	5.29173e-05	0.000290352	1.59807
vaccine	blood	DPT	Wk4_IV_vs_Pre	TRUE	up	ARPC5L	1.0507	7.99402	9.59852	1.01395e-13	1.38469e-11	20.919
vaccine	blood	DPT	Wk4_IV_vs_Pre	TRUE	up	SEC11C	1.05038	6.64342	8.238	1.96536e-11	1.04609e-09	15.8087
vaccine	blood	DPT	Wk4_IV_vs_Pre	TRUE	down	TSEN54	-0.93246	5.67517	-5.12209	3.39585e-06	2.90165e-05	4.12726
vaccine	blood	DPT	Wk4_IV_vs_Pre	TRUE	up	ABCE1	1.04844	6.46894	6.62178	1.11368e-08	2.25048e-07	9.61885
vaccine	blood	DPT	Wk4_IV_vs_Pre	TRUE	down	RPL34	-0.468807	11.6401	-5.11662	3.4649e-06	2.95739e-05	3.46946
vaccine	blood	DPT	Wk4_IV_vs_Pre	TRUE	up	TXNDC17	1.04795	4.48406	4.37508	4.93632e-05	0.000273533	1.72626
vaccine	blood	DPT	Wk4_IV_vs_Pre	TRUE	up	PPP1R16B	1.04614	6.91681	7.49673	3.60414e-10	1.22555e-08	12.933
vaccine	blood	DPT	Wk4_IV_vs_Pre	TRUE	up	SLC20A1	1.04576	6.55082	5.9271	1.63957e-07	2.18963e-06	6.96489
vaccine	blood	DPT	Wk4_IV_vs_Pre	TRUE	down	IGBP1	-0.607257	6.62899	-5.10948	3.55724e-06	3.02401e-05	3.93914
vaccine	blood	DPT	Wk4_IV_vs_Pre	TRUE	down	ARHGAP12	-1.19023	4.9415	-5.10797	3.57707e-06	3.03782e-05	4.178
vaccine	blood	DPT	Wk4_IV_vs_Pre	TRUE	down	CTSS	-0.971072	5.89234	-5.10583	3.60534e-06	3.05876e-05	4.05402
vaccine	blood	DPT	Wk4_IV_vs_Pre	TRUE	up	NSUN2	1.04574	5.55497	6.37986	2.85633e-08	4.99001e-07	8.77591
vaccine	blood	DPT	Wk4_IV_vs_Pre	TRUE	down	ORC4	-0.960472	4.87483	-5.10314	3.64124e-06	3.08304e-05	4.16846
vaccine	blood	DPT	Wk4_IV_vs_Pre	TRUE	up	RBBP8	1.04485	4.99102	4.90423	7.53325e-06	5.57066e-05	3.4763
vaccine	blood	DPT	Wk4_IV_vs_Pre	TRUE	down	ENSMMUG00000056683	-1.65975	4.12394	-5.1149	3.67872e-06	3.1058e-05	4.23578
vaccine	blood	DPT	Wk4_IV_vs_Pre	TRUE	up	RLF	1.04197	6.02207	4.84668	9.35701e-06	6.70269e-05	3.15366
vaccine	blood	DPT	Wk4_IV_vs_Pre	TRUE	down	SLC36A4	-2.23263	2.36226	-5.10006	3.6828e-06	3.1058e-05	4.16341
vaccine	blood	DPT	Wk4_IV_vs_Pre	TRUE	up	MAK16	1.03886	4.58532	4.20927	8.73195e-05	0.000441406	1.16541
vaccine	blood	DPT	Wk4_IV_vs_Pre	TRUE	down	ST6GALNAC5	-2.19593	4.66827	-5.28663	3.72288e-06	3.12733e-05	4.27146
vaccine	blood	DPT	Wk4_IV_vs_Pre	TRUE	down	PRKAG2	-2.32838	3.11241	-5.13802	3.72301e-06	3.12733e-05	4.23427
vaccine	blood	DPT	Wk4_IV_vs_Pre	TRUE	up	CASP3	1.03765	6.0525	5.67498	4.28878e-07	5.02952e-06	6.0956
vaccine	blood	DPT	Wk4_IV_vs_Pre	TRUE	down	RAB37	-1.25174	4.34408	-5.09683	3.72679e-06	3.12733e-05	4.18422
vaccine	blood	DPT	Wk4_IV_vs_Pre	TRUE	up	PLK3	1.03727	5.57713	4.5139	3.10888e-05	0.000184025	2.03903
vaccine	blood	DPT	Wk4_IV_vs_Pre	TRUE	down	FRYL	-0.794497	5.53034	-5.09486	3.75382e-06	3.14378e-05	4.05312
vaccine	blood	DPT	Wk4_IV_vs_Pre	TRUE	down	RASSF7	-1.44368	4.14299	-5.09303	3.77922e-06	3.16188e-05	4.19539
vaccine	blood	DPT	Wk4_IV_vs_Pre	TRUE	up	CHPF2	1.03725	3.80113	4.21354	8.60566e-05	0.000436836	1.28714
vaccine	blood	DPT	Wk4_IV_vs_Pre	TRUE	down	S1PR5	-1.40751	5.20207	-5.19223	3.82198e-06	3.18854e-05	4.09668
vaccine	blood	DPT	Wk4_IV_vs_Pre	TRUE	down	NUB1	-0.860028	5.72415	-5.08994	3.82233e-06	3.18854e-05	4.01388
vaccine	blood	DPT	Wk4_IV_vs_Pre	TRUE	down	ZKSCAN8	-1.37001	3.98532	-5.08761	3.85521e-06	3.21146e-05	4.19709
vaccine	blood	DPT	Wk4_IV_vs_Pre	TRUE	down	SYNE1	-0.812489	7.1241	-5.09172	3.85739e-06	3.21146e-05	3.78574
vaccine	blood	DPT	Wk4_IV_vs_Pre	TRUE	down	SP100	-0.822118	8.27675	-5.167	3.86349e-06	3.21338e-05	3.71326
vaccine	blood	DPT	Wk4_IV_vs_Pre	TRUE	up	CREB3L2	1.03582	4.56761	3.89485	0.000250307	0.00106286	0.252894
vaccine	blood	DPT	Wk4_IV_vs_Pre	TRUE	up	TNFAIP3	1.0351	8.54556	5.41862	2.4839e-06	2.25414e-05	4.16785
vaccine	blood	DPT	Wk4_IV_vs_Pre	TRUE	up	GRPEL1	1.0333	5.47759	5.63321	5.02458e-07	5.76466e-06	5.99397
vaccine	blood	DPT	Wk4_IV_vs_Pre	TRUE	down	PHC3	-0.736235	6.67804	-5.08168	3.94021e-06	3.26436e-05	3.84347
vaccine	blood	DPT	Wk4_IV_vs_Pre	TRUE	up	ASB3	1.03279	5.59324	4.60809	2.2102e-05	0.000138343	2.35326
vaccine	blood	DPT	Wk4_IV_vs_Pre	TRUE	down	ENSMMUG00000003130	-0.766851	7.22525	-5.07981	3.96741e-06	3.28047e-05	3.76176
vaccine	blood	DPT	Wk4_IV_vs_Pre	TRUE	up	HSD17B12	1.03051	4.18332	3.88302	0.000260221	0.00109835	0.209636
vaccine	blood	DPT	Wk4_IV_vs_Pre	TRUE	down	RNF130	-1.82852	3.49632	-5.07818	3.9912e-06	3.29271e-05	4.17476
vaccine	blood	DPT	Wk4_IV_vs_Pre	TRUE	up	ELK1	1.0297	4.4516	4.19552	9.15068e-05	0.000458454	1.15597
vaccine	blood	DPT	Wk4_IV_vs_Pre	TRUE	down	CCNDBP1	-0.727098	6.72213	-5.07728	4.00438e-06	3.29816e-05	3.83476
vaccine	blood	DPT	Wk4_IV_vs_Pre	TRUE	down	PHKB	-1.41065	4.66871	-5.08103	4.02239e-06	3.30959e-05	4.10209
vaccine	blood	DPT	Wk4_IV_vs_Pre	TRUE	up	OSM	1.02796	2.59173	2.2584	0.0276005	0.0558807	-3.68681
vaccine	blood	DPT	Wk4_IV_vs_Pre	TRUE	up	ENSMMUG00000056860	1.02774	4.41077	4.54108	2.76264e-05	0.000166249	2.28097
vaccine	blood	DPT	Wk4_IV_vs_Pre	TRUE	down	APOL2	-0.721614	8.2093	-5.08328	4.04581e-06	3.31937e-05	3.63655
vaccine	blood	DPT	Wk4_IV_vs_Pre	TRUE	down	ENSMMUG00000022772	-0.802839	6.77887	-5.07186	4.08489e-06	3.34819e-05	3.78253
vaccine	blood	DPT	Wk4_IV_vs_Pre	TRUE	up	GTDC1	1.02691	6.50168	5.79932	2.67241e-07	3.32266e-06	6.49563
vaccine	blood	DPT	Wk4_IV_vs_Pre	TRUE	down	SYPL1	-1.12771	5.05827	-5.06795	4.14393e-06	3.39002e-05	4.03601
vaccine	blood	DPT	Wk4_IV_vs_Pre	TRUE	up	CHMP4B	1.02595	5.50832	4.53297	2.84275e-05	0.000170223	2.13021
vaccine	blood	DPT	Wk4_IV_vs_Pre	TRUE	up	P4HB	1.02584	7.98814	7.97871	5.42851e-11	2.40645e-09	14.7062
vaccine	blood	DPT	Wk4_IV_vs_Pre	TRUE	down	SREK1	-0.535168	7.09902	-5.06505	4.18839e-06	3.41648e-05	3.73076
vaccine	blood	DPT	Wk4_IV_vs_Pre	TRUE	down	DECR2	-0.710988	6.38322	-5.06419	4.20164e-06	3.42399e-05	3.81832
vaccine	blood	DPT	Wk4_IV_vs_Pre	TRUE	up	FTSJ1	1.02532	5.89712	6.13404	7.39781e-08	1.105e-06	7.82143
vaccine	blood	DPT	Wk4_IV_vs_Pre	TRUE	up	TFDP1	1.02485	4.89138	4.28085	6.8343e-05	0.00035897	1.37469
vaccine	blood	DPT	Wk4_IV_vs_Pre	TRUE	down	RBM38	-0.786947	6.66186	-5.05315	4.37525e-06	3.54931e-05	3.73151
vaccine	blood	DPT	Wk4_IV_vs_Pre	TRUE	down	ZNF618	-1.87737	3.68893	-5.05311	4.37592e-06	3.54931e-05	4.08723
vaccine	blood	DPT	Wk4_IV_vs_Pre	TRUE	up	ENSMMUG00000054976	1.0248	4.70778	2.6503	0.0110598	0.026012	-3.2205
vaccine	blood	DPT	Wk4_IV_vs_Pre	TRUE	up	PER2	1.02366	2.8774	2.95982	0.00440622	0.0119193	-2.1509
vaccine	blood	DPT	Wk4_IV_vs_Pre	TRUE	up	RUVBL1	1.02166	4.38911	3.68042	0.000501432	0.00192983	-0.400385
vaccine	blood	DPT	Wk4_IV_vs_Pre	TRUE	down	AKAP9	-0.649778	6.92311	-5.04738	4.46877e-06	3.61202e-05	3.68843
vaccine	blood	DPT	Wk4_IV_vs_Pre	TRUE	up	ORAI1	1.02059	8.3901	8.63585	4.1586e-12	2.79451e-10	17.2119
vaccine	blood	DPT	Wk4_IV_vs_Pre	TRUE	down	ABCG2	-1.27793	4.29619	-5.04699	4.47523e-06	3.61218e-05	4.02572
vaccine	blood	DPT	Wk4_IV_vs_Pre	TRUE	down	GSTCD	-1.95069	2.56374	-5.04578	4.49508e-06	3.62475e-05	4.05302
vaccine	blood	DPT	Wk4_IV_vs_Pre	TRUE	down	CLCN7	-0.988087	5.37243	-5.04532	4.50272e-06	3.62745e-05	3.87286
vaccine	blood	DPT	Wk4_IV_vs_Pre	TRUE	up	CCR5	1.01666	5.06285	4.60528	2.20188e-05	0.000137996	2.43287
vaccine	blood	DPT	Wk4_IV_vs_Pre	TRUE	down	AKR1C1	-1.75633	3.62543	-5.04684	4.56085e-06	3.6673e-05	4.04819
vaccine	blood	DPT	Wk4_IV_vs_Pre	TRUE	down	C20H16orf54	-1.08151	5.05304	-5.03989	4.59318e-06	3.6898e-05	3.88652
vaccine	blood	DPT	Wk4_IV_vs_Pre	TRUE	down	TMEM168	-1.18971	3.91043	-5.03602	4.65869e-06	3.73888e-05	3.99785
vaccine	blood	DPT	Wk4_IV_vs_Pre	TRUE	up	GTF2F2	1.01555	5.09971	5.4053	1.18562e-06	1.20367e-05	5.21046
vaccine	blood	DPT	Wk4_IV_vs_Pre	TRUE	down	EXO1	-1.5453	3.34627	-5.03308	4.70925e-06	3.7723e-05	4.02002
vaccine	blood	DPT	Wk4_IV_vs_Pre	TRUE	up	ARF4	1.0152	7.58787	7.2123	1.10193e-09	3.15203e-08	11.7689
vaccine	blood	DPT	Wk4_IV_vs_Pre	TRUE	down	ZMYND8	-1.29825	4.33957	-5.03021	4.759e-06	3.80496e-05	3.96995
vaccine	blood	DPT	Wk4_IV_vs_Pre	TRUE	down	KRBOX4	-1.11233	5.35419	-5.02693	4.81648e-06	3.84728e-05	3.86933
vaccine	blood	DPT	Wk4_IV_vs_Pre	TRUE	up	MDN1	1.01514	4.7755	3.96592	0.000197961	0.000871625	0.403551
vaccine	blood	DPT	Wk4_IV_vs_Pre	TRUE	down	ELMOD3	-0.9652	5.4953	-5.02042	4.93269e-06	3.93269e-05	3.80529
vaccine	blood	DPT	Wk4_IV_vs_Pre	TRUE	up	AMDHD1	1.01498	6.44268	5.84056	2.28316e-07	2.93791e-06	6.66013
vaccine	blood	DPT	Wk4_IV_vs_Pre	TRUE	up	CD276	1.01474	2.06591	2.83474	0.00624596	0.0161086	-2.42669
vaccine	blood	DPT	Wk4_IV_vs_Pre	TRUE	down	UBA52	-0.427171	11.5979	-5.01407	5.04852e-06	4.01369e-05	3.10479
vaccine	blood	DPT	Wk4_IV_vs_Pre	TRUE	up	ENSMMUG00000040181	1.01228	6.64682	6.06072	9.81355e-08	1.39181e-06	7.47249
vaccine	blood	DPT	Wk4_IV_vs_Pre	TRUE	up	QTRT1	1.01159	3.81051	3.42513	0.00111585	0.00376861	-1.02473
vaccine	blood	DPT	Wk4_IV_vs_Pre	TRUE	up	SZRD1	1.01037	6.31866	6.11754	7.88377e-08	1.16292e-06	7.70325
vaccine	blood	DPT	Wk4_IV_vs_Pre	TRUE	up	PARD6B	1.00845	3.76214	2.82941	0.00636956	0.0163924	-2.59915
vaccine	blood	DPT	Wk4_IV_vs_Pre	TRUE	up	IRAK1	1.00721	3.82077	3.83949	0.000300056	0.00123749	0.132813
vaccine	blood	DPT	Wk4_IV_vs_Pre	TRUE	up	WBP1L	1.00638	5.15647	4.54151	2.75843e-05	0.000166114	2.2077
vaccine	blood	DPT	Wk4_IV_vs_Pre	TRUE	down	FKBP15	-0.760342	5.86053	-5.00192	5.27782e-06	4.16859e-05	3.65774
vaccine	blood	DPT	Wk4_IV_vs_Pre	TRUE	up	SEC23B	1.00616	5.6105	4.95151	6.34364e-06	4.86959e-05	3.56963
vaccine	blood	DPT	Wk4_IV_vs_Pre	TRUE	up	RCL1	1.00384	5.15411	4.04403	0.000152608	0.000701105	0.60306
vaccine	blood	DPT	Wk4_IV_vs_Pre	TRUE	up	PPP4C	1.00293	7.73406	7.38343	5.62561e-10	1.75118e-08	12.4038
vaccine	blood	DPT	Wk4_IV_vs_Pre	TRUE	down	NCK1	-0.700468	6.26022	-4.99629	5.38763e-06	4.2395e-05	3.58361
vaccine	blood	DPT	Wk4_IV_vs_Pre	TRUE	down	ADD3	-0.957139	5.82205	-4.99598	5.39362e-06	4.24028e-05	3.66587
vaccine	blood	DPT	Wk4_IV_vs_Pre	TRUE	up	SERBP1	1.0019	8.07084	8.82538	1.9908e-12	1.53189e-10	17.9702
vaccine	blood	DPT	Wk4_IV_vs_Pre	TRUE	up	ZBTB17	1.00182	4.77218	5.01371	5.05517e-06	4.0152e-05	3.87221
vaccine	blood	DPT	Wk4_IV_vs_Pre	TRUE	down	KIAA0319L	-1.30004	4.4832	-4.99062	5.50029e-06	4.31212e-05	3.82309
vaccine	blood	DPT	Wk4_IV_vs_Pre	TRUE	up	WBP4	1.00084	4.97215	4.1176	0.000119174	0.000569761	0.869241
vaccine	blood	DPT	Wk4_IV_vs_Pre	TRUE	down	IFNGR2	-2.18736	3.21516	-4.99866	5.59294e-06	4.37665e-05	3.85317
vaccine	blood	DPT	Wk4_IV_vs_Pre	TRUE	up	CXCR3	1.00069	4.90159	3.55468	0.000780274	0.00279585	-0.885856
vaccine	blood	DPT	Wk4_IV_vs_Pre	TRUE	up	AMMECR1L	1.00034	4.42524	4.19272	9.23822e-05	0.000462293	1.1872
vaccine	blood	DPT	Wk4_IV_vs_Pre	TRUE	up	CASS4	0.995492	4.07372	2.97507	0.00422011	0.0115078	-2.23864
vaccine	blood	DPT	Wk4_IV_vs_Pre	TRUE	up	SACS	0.995188	4.11196	3.6021	0.000642995	0.00237222	-0.576112
vaccine	blood	DPT	Wk4_IV_vs_Pre	TRUE	down	ENSMMUG00000012978	-0.979419	5.32816	-4.97725	5.7754e-06	4.49865e-05	3.66686
vaccine	blood	DPT	Wk4_IV_vs_Pre	TRUE	down	BBS9	-1.58394	3.76735	-4.97587	5.80468e-06	4.5173e-05	3.8225
vaccine	blood	DPT	Wk4_IV_vs_Pre	TRUE	up	FDFT1	0.995055	6.42659	6.83711	4.79975e-09	1.12264e-07	10.4234
vaccine	blood	DPT	Wk4_IV_vs_Pre	TRUE	down	ENSMMUG00000004522	-1.6296	3.42462	-4.975	5.82311e-06	4.52333e-05	3.82411
vaccine	blood	DPT	Wk4_IV_vs_Pre	TRUE	down	ENSMMUG00000053045	-1.0193	4.83267	-4.97382	5.84808e-06	4.53856e-05	3.73441
vaccine	blood	DPT	Wk4_IV_vs_Pre	TRUE	up	TMEM164	0.994807	3.15837	2.98677	0.00408229	0.011186	-2.10269
vaccine	blood	DPT	Wk4_IV_vs_Pre	TRUE	down	SLC25A42	-1.43611	4.5906	-4.99398	5.9173e-06	4.58388e-05	3.74124
vaccine	blood	DPT	Wk4_IV_vs_Pre	TRUE	up	ATP6V0D1	0.994449	6.54399	7.62647	2.16457e-10	7.93394e-09	13.4513
vaccine	blood	DPT	Wk4_IV_vs_Pre	TRUE	down	HERC5	-2.34739	4.97839	-5.17864	5.94808e-06	4.5993e-05	3.83402
vaccine	blood	DPT	Wk4_IV_vs_Pre	TRUE	down	TSGA10	-2.13232	2.72982	-4.96652	6.00597e-06	4.63983e-05	3.77642
vaccine	blood	DPT	Wk4_IV_vs_Pre	TRUE	down	SLC44A1	-1.76157	3.09138	-4.95922	6.1679e-06	4.76059e-05	3.77233
vaccine	blood	DPT	Wk4_IV_vs_Pre	TRUE	up	ABCA1	0.994179	4.38067	2.44732	0.0184683	0.0401153	-3.66429
vaccine	blood	DPT	Wk4_IV_vs_Pre	TRUE	up	EAF1	0.993002	5.04345	4.25023	7.59127e-05	0.000392577	1.25865
vaccine	blood	DPT	Wk4_IV_vs_Pre	TRUE	down	KLF13	-0.770254	6.5742	-4.9567	6.22469e-06	4.79131e-05	3.40855
vaccine	blood	DPT	Wk4_IV_vs_Pre	TRUE	up	PTPRJ	0.990012	6.64067	5.51649	8.56396e-07	9.06411e-06	5.32316
vaccine	blood	DPT	Wk4_IV_vs_Pre	TRUE	up	ALG3	0.989284	4.87608	4.21373	8.60009e-05	0.000436814	1.1874
vaccine	blood	DPT	Wk4_IV_vs_Pre	TRUE	up	PMM2	0.988616	5.2492	4.8521	9.09927e-06	6.54698e-05	3.24694
vaccine	blood	DPT	Wk4_IV_vs_Pre	TRUE	down	MPPE1	-1.54503	3.37375	-4.95105	6.35425e-06	4.87331e-05	3.74373
vaccine	blood	DPT	Wk4_IV_vs_Pre	TRUE	up	GAR1	0.98816	5.21976	4.7366	1.37896e-05	9.31816e-05	2.87355
vaccine	blood	DPT	Wk4_IV_vs_Pre	TRUE	down	ARL2	-0.938693	5.80213	-4.94797	6.42575e-06	4.91924e-05	3.49171
vaccine	blood	DPT	Wk4_IV_vs_Pre	TRUE	down	CRY2	-1.5111	3.67608	-4.94708	6.44675e-06	4.93086e-05	3.72533
vaccine	blood	DPT	Wk4_IV_vs_Pre	TRUE	up	SSR3	0.987668	6.94168	6.37847	2.87171e-08	5.00304e-07	8.62961
vaccine	blood	DPT	Wk4_IV_vs_Pre	TRUE	down	GLIPR1L2	-0.871303	6.78157	-4.95767	6.47748e-06	4.94543e-05	3.34814
vaccine	blood	DPT	Wk4_IV_vs_Pre	TRUE	down	ABI3	-0.845778	6.29189	-4.94297	6.54383e-06	4.99159e-05	3.38383
vaccine	blood	DPT	Wk4_IV_vs_Pre	TRUE	down	ENSMMUG00000017270	-1.61324	3.29575	-4.9417	6.57432e-06	5.01033e-05	3.71309
vaccine	blood	DPT	Wk4_IV_vs_Pre	TRUE	down	TEKT1	-1.13835	4.22007	-4.9401	6.6126e-06	5.03497e-05	3.65779
vaccine	blood	DPT	Wk4_IV_vs_Pre	TRUE	down	GALK2	-1.30022	4.47308	-4.93985	6.61866e-06	5.03506e-05	3.63896
vaccine	blood	DPT	Wk4_IV_vs_Pre	TRUE	up	TIMM17A	0.986703	6.53341	6.75948	6.50334e-09	1.44524e-07	10.1175
vaccine	blood	DPT	Wk4_IV_vs_Pre	TRUE	down	DEDD2	-0.893317	5.5128	-4.9391	6.63672e-06	5.03974e-05	3.51779
vaccine	blood	DPT	Wk4_IV_vs_Pre	TRUE	down	ZSCAN18	-1.97024	4.35837	-5.05803	6.69676e-06	5.08078e-05	3.70923
vaccine	blood	DPT	Wk4_IV_vs_Pre	TRUE	down	CCNE2	-2.37415	1.42716	-4.93596	6.71298e-06	5.08852e-05	3.57276
vaccine	blood	DPT	Wk4_IV_vs_Pre	TRUE	up	MBD2	0.985205	5.05209	4.97853	5.74851e-06	4.48182e-05	3.68818
vaccine	blood	DPT	Wk4_IV_vs_Pre	TRUE	up	B3GALNT2	0.98477	3.91912	2.93672	0.0047177	0.0126487	-2.37047
vaccine	blood	DPT	Wk4_IV_vs_Pre	TRUE	up	HSPA13	0.984042	5.41774	3.87063	0.000276535	0.00115785	0.0336108
vaccine	blood	DPT	Wk4_IV_vs_Pre	TRUE	down	CLIC5	-1.09162	6.0015	-5.01237	6.84245e-06	5.16815e-05	3.39894
vaccine	blood	DPT	Wk4_IV_vs_Pre	TRUE	down	TMEM237	-1.93772	2.7165	-4.92886	6.88857e-06	5.19836e-05	3.66275
vaccine	blood	DPT	Wk4_IV_vs_Pre	TRUE	down	CEP57L1	-1.37372	3.75074	-4.9282	6.90507e-06	5.20384e-05	3.64611
vaccine	blood	DPT	Wk4_IV_vs_Pre	TRUE	down	FMNL1	-0.605192	7.55169	-4.92808	6.90814e-06	5.20384e-05	3.17848
vaccine	blood	DPT	Wk4_IV_vs_Pre	TRUE	up	MAN1A1	0.983907	7.23296	7.60501	2.35502e-10	8.52135e-09	13.3181
vaccine	blood	DPT	Wk4_IV_vs_Pre	TRUE	down	NT5DC1	-0.940817	5.98578	-4.92413	7.00815e-06	5.2698e-05	3.38036
vaccine	blood	DPT	Wk4_IV_vs_Pre	TRUE	up	GNPNAT1	0.983367	4.37338	3.47066	0.00097912	0.00336864	-1.06263
vaccine	blood	DPT	Wk4_IV_vs_Pre	TRUE	down	NDRG3	-1.18273	4.27249	-4.92259	7.04735e-06	5.28989e-05	3.59424
vaccine	blood	DPT	Wk4_IV_vs_Pre	TRUE	down	ETFB	-0.922483	7.22032	-5.01078	7.07184e-06	5.30218e-05	3.22833
vaccine	blood	DPT	Wk4_IV_vs_Pre	TRUE	up	EIF1AY	0.983248	6.09743	6.22933	5.11928e-08	8.012e-07	8.15651
vaccine	blood	DPT	Wk4_IV_vs_Pre	TRUE	down	OXR1	-1.44177	4.68471	-4.93315	7.08252e-06	5.30218e-05	3.5812
vaccine	blood	DPT	Wk4_IV_vs_Pre	TRUE	down	BTN2A2	-0.588232	7.91668	-4.92039	7.10386e-06	5.31347e-05	3.11372
vaccine	blood	DPT	Wk4_IV_vs_Pre	TRUE	up	NOB1	0.982375	5.5571	5.08112	3.94825e-06	3.26783e-05	4.01808
vaccine	blood	DPT	Wk4_IV_vs_Pre	TRUE	up	TUBA1C	0.98087	4.82718	3.23465	0.00210768	0.00638716	-1.78209
vaccine	blood	DPT	Wk4_IV_vs_Pre	TRUE	down	ENSMMUG00000017890	-1.05183	6.78118	-5.00107	7.21569e-06	5.38284e-05	3.31814
vaccine	blood	DPT	Wk4_IV_vs_Pre	TRUE	down	CD247	-0.531414	8.40192	-4.91523	7.23842e-06	5.38726e-05	3.04778
vaccine	blood	DPT	Wk4_IV_vs_Pre	TRUE	down	MFN1	-0.86665	5.38237	-4.91472	7.25193e-06	5.38726e-05	3.43585
vaccine	blood	DPT	Wk4_IV_vs_Pre	TRUE	down	ARMCX2	-1.32111	4.16571	-4.91465	7.25362e-06	5.38726e-05	3.59267
vaccine	blood	DPT	Wk4_IV_vs_Pre	TRUE	down	DPEP2	-1.76972	3.79261	-4.92775	7.25493e-06	5.38726e-05	3.61919
vaccine	blood	DPT	Wk4_IV_vs_Pre	TRUE	down	APBB1IP	-0.456955	8.68006	-4.91456	7.25601e-06	5.38726e-05	2.99524
vaccine	blood	DPT	Wk4_IV_vs_Pre	TRUE	up	CD83	0.979698	5.97788	3.53184	0.000967834	0.00333523	-1.2531
vaccine	blood	DPT	Wk4_IV_vs_Pre	TRUE	down	ZBTB14	-1.49649	3.99083	-4.91283	7.30181e-06	5.4137e-05	3.60831
vaccine	blood	DPT	Wk4_IV_vs_Pre	TRUE	down	TRDMT1	-0.911651	5.37142	-4.91057	7.36188e-06	5.45346e-05	3.44697
vaccine	blood	DPT	Wk4_IV_vs_Pre	TRUE	up	ENSMMUG00000011798	0.979071	7.10578	6.15266	6.88472e-08	1.04094e-06	7.75512
vaccine	blood	DPT	Wk4_IV_vs_Pre	TRUE	up	PFDN4	0.977108	5.53561	5.34533	1.48367e-06	1.45733e-05	4.95362
vaccine	blood	DPT	Wk4_IV_vs_Pre	TRUE	down	GCC2	-0.653106	6.86232	-4.90244	7.58235e-06	5.60119e-05	3.19031
vaccine	blood	DPT	Wk4_IV_vs_Pre	TRUE	down	HINT2	-0.9951	5.33269	-4.90225	7.58778e-06	5.60119e-05	3.40244
vaccine	blood	DPT	Wk4_IV_vs_Pre	TRUE	down	ZNF395	-1.44639	4.33266	-4.90019	7.64456e-06	5.6382e-05	3.54727
vaccine	blood	DPT	Wk4_IV_vs_Pre	TRUE	up	ENSMMUG00000019376	0.976149	5.76687	4.99083	5.49619e-06	4.31212e-05	3.64018
vaccine	blood	DPT	Wk4_IV_vs_Pre	TRUE	down	MTBP	-1.6912	2.85036	-4.89809	7.70315e-06	5.67153e-05	3.55884
vaccine	blood	DPT	Wk4_IV_vs_Pre	TRUE	up	ITPR1	0.975948	4.48307	3.31991	0.00154482	0.00489519	-1.45069
vaccine	blood	DPT	Wk4_IV_vs_Pre	TRUE	up	SERP1	0.975524	5.65008	4.15386	0.0001063	0.000518755	0.891014
vaccine	blood	DPT	Wk4_IV_vs_Pre	TRUE	up	EIF4E	0.97491	5.21689	5.05305	4.37686e-06	3.54931e-05	3.95378
vaccine	blood	DPT	Wk4_IV_vs_Pre	TRUE	up	CAPRIN1	0.974537	6.27461	6.18877	5.98839e-08	9.16885e-07	8.00455
vaccine	blood	DPT	Wk4_IV_vs_Pre	TRUE	up	PLCD4	0.974327	5.77716	4.94595	6.47342e-06	4.94543e-05	3.52201
vaccine	blood	DPT	Wk4_IV_vs_Pre	TRUE	up	NAF1	0.973643	4.3057	3.68853	0.000488606	0.00188905	-0.343967
vaccine	blood	DPT	Wk4_IV_vs_Pre	TRUE	up	SDF4	0.97353	7.61174	8.22353	2.07986e-11	1.08038e-09	15.6764
vaccine	blood	DPT	Wk4_IV_vs_Pre	TRUE	down	RABGAP1L	-0.587901	7.93544	-4.87817	8.27993e-06	6.05408e-05	2.95303
vaccine	blood	DPT	Wk4_IV_vs_Pre	TRUE	down	AOPEP	-1.2622	4.82306	-4.87725	8.30746e-06	6.06896e-05	3.39797
vaccine	blood	DPT	Wk4_IV_vs_Pre	TRUE	down	ENSMMUG00000030144	-2.97356	1.07171	-5.03325	8.33002e-06	6.0802e-05	3.27663
vaccine	blood	DPT	Wk4_IV_vs_Pre	TRUE	down	LYST	-0.856536	6.6116	-4.87548	8.38336e-06	6.11386e-05	3.11538
vaccine	blood	DPT	Wk4_IV_vs_Pre	TRUE	down	UPRT	-1.24322	4.09228	-4.87392	8.40844e-06	6.12687e-05	3.4462
vaccine	blood	DPT	Wk4_IV_vs_Pre	TRUE	down	ITGA6	-1.65284	5.52645	-5.02828	8.44467e-06	6.14798e-05	3.39372
vaccine	blood	DPT	Wk4_IV_vs_Pre	TRUE	up	AP5B1	0.972875	3.60846	3.14779	0.00256536	0.00756563	-1.82805
vaccine	blood	DPT	Wk4_IV_vs_Pre	TRUE	up	TBL3	0.972343	5.02596	5.07581	4.02608e-06	3.30959e-05	4.03301
vaccine	blood	DPT	Wk4_IV_vs_Pre	TRUE	down	IKBKE	-1.51336	3.52047	-4.86856	8.57328e-06	6.22555e-05	3.45977
vaccine	blood	DPT	Wk4_IV_vs_Pre	TRUE	down	TNKS2	-0.655442	6.43222	-4.86623	8.64572e-06	6.27278e-05	3.10206
vaccine	blood	DPT	Wk4_IV_vs_Pre	TRUE	up	FOCAD	0.971057	4.14353	4.07361	0.0001382	0.000645063	0.793473
vaccine	blood	DPT	Wk4_IV_vs_Pre	TRUE	down	NPAT	-0.837214	6.04149	-4.85746	8.92445e-06	6.46393e-05	3.14131
vaccine	blood	DPT	Wk4_IV_vs_Pre	TRUE	down	SMARCA2	-0.68719	6.82126	-4.8547	9.0139e-06	6.52314e-05	3.01448
vaccine	blood	DPT	Wk4_IV_vs_Pre	TRUE	down	PPM1K	-1.09029	4.8513	-4.85389	9.04055e-06	6.53518e-05	3.29864
vaccine	blood	DPT	Wk4_IV_vs_Pre	TRUE	down	CWF19L2	-0.776292	5.93182	-4.85358	9.05063e-06	6.53518e-05	3.16136
vaccine	blood	DPT	Wk4_IV_vs_Pre	TRUE	down	ZSWIM7	-1.00192	5.23421	-4.85349	9.0537e-06	6.53518e-05	3.27396
vaccine	blood	DPT	Wk4_IV_vs_Pre	TRUE	down	RPL27A	-0.448609	10.3251	-4.85296	9.071e-06	6.54209e-05	2.64688
vaccine	blood	DPT	Wk4_IV_vs_Pre	TRUE	up	MRPS11	0.970725	4.82861	4.44129	3.92044e-05	0.000225505	1.89926
vaccine	blood	DPT	Wk4_IV_vs_Pre	TRUE	down	TACC3	-0.878136	5.28809	-4.8517	9.11237e-06	6.54698e-05	3.2315
vaccine	blood	DPT	Wk4_IV_vs_Pre	TRUE	down	HIPK3	-0.842141	5.49069	-4.85168	9.11304e-06	6.54698e-05	3.19404
vaccine	blood	DPT	Wk4_IV_vs_Pre	TRUE	down	ENSMMUG00000037794	-1.90771	3.05595	-4.85165	9.11388e-06	6.54698e-05	3.39978
vaccine	blood	DPT	Wk4_IV_vs_Pre	TRUE	up	HDAC7	0.96922	4.94216	4.58275	2.38473e-05	0.000147707	2.35767
vaccine	blood	DPT	Wk4_IV_vs_Pre	TRUE	down	RBMS1	-0.81163	6.5908	-4.85127	9.12641e-06	6.54858e-05	3.05414
vaccine	blood	DPT	Wk4_IV_vs_Pre	TRUE	up	EXOSC5	0.968311	4.43205	3.55944	0.000735377	0.0026586	-0.780422
vaccine	blood	DPT	Wk4_IV_vs_Pre	TRUE	up	SMYD5	0.967931	3.7032	2.9171	0.00501308	0.01331	-2.44492
vaccine	blood	DPT	Wk4_IV_vs_Pre	TRUE	up	TNPO2	0.967372	2.85233	2.77246	0.00740594	0.0185357	-2.63535
vaccine	blood	DPT	Wk4_IV_vs_Pre	TRUE	down	MLLT3	-0.845942	5.77713	-4.84062	9.48455e-06	6.78258e-05	3.12636
vaccine	blood	DPT	Wk4_IV_vs_Pre	TRUE	down	SLC9A3R1	-0.676871	7.01285	-4.83978	9.51337e-06	6.79744e-05	2.92642
vaccine	blood	DPT	Wk4_IV_vs_Pre	TRUE	down	FXYD5	-0.489509	9.78585	-4.83928	9.53055e-06	6.80398e-05	2.63616
vaccine	blood	DPT	Wk4_IV_vs_Pre	TRUE	up	CDYL2	0.96608	4.19325	3.32124	0.00153127	0.00486685	-1.41918
vaccine	blood	DPT	Wk4_IV_vs_Pre	TRUE	down	PAFAH2	-1.25928	3.73458	-4.83706	9.6072e-06	6.84715e-05	3.35318
vaccine	blood	DPT	Wk4_IV_vs_Pre	TRUE	up	PSMB3	0.965774	7.30101	7.73319	1.42322e-10	5.55316e-09	13.8012
vaccine	blood	DPT	Wk4_IV_vs_Pre	TRUE	down	PLCB1	-2.10476	2.91713	-4.86134	9.75117e-06	6.93808e-05	3.3568
vaccine	blood	DPT	Wk4_IV_vs_Pre	TRUE	down	ENSMMUG00000012843	-0.907931	4.93012	-4.83214	9.77944e-06	6.95235e-05	3.18714
vaccine	blood	DPT	Wk4_IV_vs_Pre	TRUE	down	TBC1D2B	-0.849505	6.05358	-4.82527	1.0025e-05	7.12093e-05	2.9953
vaccine	blood	DPT	Wk4_IV_vs_Pre	TRUE	down	TUBB	-1.16371	8.21125	-5.02953	1.0063e-05	7.13352e-05	2.85591
vaccine	blood	DPT	Wk4_IV_vs_Pre	TRUE	down	APOO	-1.97159	2.46868	-4.82417	1.0065e-05	7.13352e-05	3.29783
vaccine	blood	DPT	Wk4_IV_vs_Pre	TRUE	down	COMMD8	-1.09806	4.46897	-4.82409	1.0068e-05	7.13352e-05	3.22234
vaccine	blood	DPT	Wk4_IV_vs_Pre	TRUE	up	ENSMMUG00000052035	0.964883	6.24687	6.14285	7.15034e-08	1.07344e-06	7.79987
vaccine	blood	DPT	Wk4_IV_vs_Pre	TRUE	down	TPRA1	-1.37649	3.64971	-4.82278	1.01154e-05	7.15337e-05	3.30326
vaccine	blood	DPT	Wk4_IV_vs_Pre	TRUE	down	RWDD2B	-1.22215	4.93613	-4.82824	1.01291e-05	7.15337e-05	3.17305
vaccine	blood	DPT	Wk4_IV_vs_Pre	TRUE	down	CRYZL1	-1.41175	3.22705	-4.82239	1.01298e-05	7.15337e-05	3.31195
vaccine	blood	DPT	Wk4_IV_vs_Pre	TRUE	up	EXOC2	0.9636	6.0621	6.11827	7.86172e-08	1.1617e-06	7.73081
vaccine	blood	DPT	Wk4_IV_vs_Pre	TRUE	down	TBCC	-0.580409	6.69033	-4.81357	1.0457e-05	7.37217e-05	2.89748
vaccine	blood	DPT	Wk4_IV_vs_Pre	TRUE	up	ANXA6	0.963562	6.82511	4.20834	0.000122404	0.000582327	0.551523
vaccine	blood	DPT	Wk4_IV_vs_Pre	TRUE	up	TPI1	0.963253	9.49636	6.79613	1.1653e-08	2.33307e-07	9.32915
vaccine	blood	DPT	Wk4_IV_vs_Pre	TRUE	up	DNAJB5	0.960872	2.89048	2.3932	0.0198571	0.0425323	-3.4535
vaccine	blood	DPT	Wk4_IV_vs_Pre	TRUE	up	DPP4	0.959673	6.38986	5.09276	3.7829e-06	3.16188e-05	3.95283
vaccine	blood	DPT	Wk4_IV_vs_Pre	TRUE	up	PNO1	0.95838	4.98887	4.34189	5.5376e-05	0.00030133	1.57584
vaccine	blood	DPT	Wk4_IV_vs_Pre	TRUE	up	DERL2	0.958219	6.27124	6.27109	4.35514e-08	6.97069e-07	8.31015
vaccine	blood	DPT	Wk4_IV_vs_Pre	TRUE	down	ENSMMUG00000051392	-0.525039	7.51637	-4.80671	1.0719e-05	7.51305e-05	2.75801
vaccine	blood	DPT	Wk4_IV_vs_Pre	TRUE	up	CBFB	0.95734	5.88513	5.49924	8.33254e-07	8.8856e-06	5.48041
vaccine	blood	DPT	Wk4_IV_vs_Pre	TRUE	down	ENSMMUG00000048215	-1.06205	4.83326	-4.80568	1.07589e-05	7.5284e-05	3.14577
vaccine	blood	DPT	Wk4_IV_vs_Pre	TRUE	down	ZNF682	-1.51775	3.49386	-4.80545	1.07676e-05	7.5284e-05	3.25458
vaccine	blood	DPT	Wk4_IV_vs_Pre	TRUE	down	FCGR2B	-2.21878	2.77988	-4.82604	1.10607e-05	7.72696e-05	3.23319
vaccine	blood	DPT	Wk4_IV_vs_Pre	TRUE	down	IRF1	-0.568972	8.86312	-4.79634	1.11266e-05	7.76663e-05	2.5735
vaccine	blood	DPT	Wk4_IV_vs_Pre	TRUE	up	IFFO2	0.957339	4.23426	4.00451	0.000174132	0.000782852	0.560302
vaccine	blood	DPT	Wk4_IV_vs_Pre	TRUE	down	LRCH4	-0.910774	5.45022	-4.79407	1.12179e-05	7.81746e-05	3.02706
vaccine	blood	DPT	Wk4_IV_vs_Pre	TRUE	down	ARHGAP45	-0.872225	6.31797	-4.79386	1.12476e-05	7.83169e-05	2.86098
vaccine	blood	DPT	Wk4_IV_vs_Pre	TRUE	up	MRPL4	0.956848	5.47531	4.95748	6.20713e-06	4.7865e-05	3.57212
vaccine	blood	DPT	Wk4_IV_vs_Pre	TRUE	down	TMEM123	-0.587009	8.45124	-4.78823	1.14562e-05	7.96381e-05	2.61255
vaccine	blood	DPT	Wk4_IV_vs_Pre	TRUE	down	SYTL3	-0.492518	9.11143	-4.78616	1.15421e-05	8.01695e-05	2.5242
vaccine	blood	DPT	Wk4_IV_vs_Pre	TRUE	down	ZNF19	-1.65537	2.90716	-4.78586	1.15545e-05	8.01903e-05	3.19044
vaccine	blood	DPT	Wk4_IV_vs_Pre	TRUE	up	WDR3	0.956046	4.50092	2.95867	0.00454129	0.0122261	-2.40499
vaccine	blood	DPT	Wk4_IV_vs_Pre	TRUE	up	PTPN1	0.956015	8.41926	8.01582	4.69309e-11	2.12494e-09	14.8149
vaccine	blood	DPT	Wk4_IV_vs_Pre	TRUE	up	STT3A	0.954915	5.95226	5.36902	1.35802e-06	1.35434e-05	4.98648
vaccine	blood	DPT	Wk4_IV_vs_Pre	TRUE	down	SPATS2L	-1.78793	3.75547	-4.80954	1.17181e-05	8.10137e-05	3.17874
vaccine	blood	DPT	Wk4_IV_vs_Pre	TRUE	down	MCUR1	-1.36439	3.47078	-4.78188	1.1721e-05	8.10137e-05	3.16981
vaccine	blood	DPT	Wk4_IV_vs_Pre	TRUE	down	ZFAND1	-0.966385	4.79184	-4.78055	1.17771e-05	8.1335e-05	3.06566
vaccine	blood	DPT	Wk4_IV_vs_Pre	TRUE	down	ZNF7	-0.98171	5.11941	-4.77859	1.18607e-05	8.18454e-05	3.02789
vaccine	blood	DPT	Wk4_IV_vs_Pre	TRUE	up	DHX37	0.954707	4.26139	3.31812	0.00154577	0.0048964	-1.43805
vaccine	blood	DPT	Wk4_IV_vs_Pre	TRUE	down	TMEM219	-0.554515	7.30449	-4.7756	1.19886e-05	8.25939e-05	2.66158
vaccine	blood	DPT	Wk4_IV_vs_Pre	TRUE	down	RPS27	-0.461103	11.0124	-4.77536	1.19988e-05	8.25967e-05	2.30821
vaccine	blood	DPT	Wk4_IV_vs_Pre	TRUE	up	ZNF598	0.954523	4.6821	4.42044	4.2162e-05	0.000239588	1.87934
vaccine	blood	DPT	Wk4_IV_vs_Pre	TRUE	down	NUCB1	-0.567569	6.92759	-4.7736	1.20751e-05	8.29467e-05	2.73261
vaccine	blood	DPT	Wk4_IV_vs_Pre	TRUE	down	ADI1	-1.01403	4.82202	-4.77351	1.2079e-05	8.29467e-05	2.9975
vaccine	blood	DPT	Wk4_IV_vs_Pre	TRUE	up	LARP1	0.954387	5.61067	5.12206	3.39617e-06	2.90165e-05	4.14331
vaccine	blood	DPT	Wk4_IV_vs_Pre	TRUE	up	NCL	0.953809	9.41936	7.83387	9.70324e-11	4.06719e-09	14.0106
vaccine	blood	DPT	Wk4_IV_vs_Pre	TRUE	up	YARS1	0.952481	6.23772	5.26341	2.01304e-06	1.88336e-05	4.55294
vaccine	blood	DPT	Wk4_IV_vs_Pre	TRUE	up	SSR1	0.952077	7.15919	7.18723	1.21596e-09	3.43183e-08	11.7071
vaccine	blood	DPT	Wk4_IV_vs_Pre	TRUE	up	DKC1	0.950974	5.44245	4.66522	1.77951e-05	0.000115192	2.58748
vaccine	blood	DPT	Wk4_IV_vs_Pre	TRUE	down	RELL1	-0.888095	5.37768	-4.75651	1.28396e-05	8.77423e-05	2.89315
vaccine	blood	DPT	Wk4_IV_vs_Pre	TRUE	up	ZNF281	0.95089	5.08548	5.12219	3.39455e-06	2.90165e-05	4.22689
vaccine	blood	DPT	Wk4_IV_vs_Pre	TRUE	up	VDAC1	0.950053	6.51445	5.34323	1.49535e-06	1.46371e-05	4.8504
vaccine	blood	DPT	Wk4_IV_vs_Pre	TRUE	up	FOXK2	0.948694	3.65992	2.97981	0.0041638	0.0113689	-2.21174
vaccine	blood	DPT	Wk4_IV_vs_Pre	TRUE	up	BCOR	0.946066	5.26229	5.04216	4.55508e-06	3.66615e-05	3.90472
vaccine	blood	DPT	Wk4_IV_vs_Pre	TRUE	up	TOX4	0.945736	7.15415	6.80112	5.52562e-09	1.26106e-07	10.2129
vaccine	blood	DPT	Wk4_IV_vs_Pre	TRUE	up	UPP1	0.945667	6.30807	3.52844	0.000966183	0.00333089	-1.26127
vaccine	blood	DPT	Wk4_IV_vs_Pre	TRUE	down	RCAN3	-1.34067	4.28072	-4.74764	1.32545e-05	9.00686e-05	3.0279
vaccine	blood	DPT	Wk4_IV_vs_Pre	TRUE	up	PGAM5	0.945206	4.57661	4.12437	0.000116481	0.000559415	0.914235
vaccine	blood	DPT	Wk4_IV_vs_Pre	TRUE	down	CCDC167	-1.16214	4.62349	-4.74258	1.34975e-05	9.15729e-05	2.95065
vaccine	blood	DPT	Wk4_IV_vs_Pre	TRUE	down	ZC3HAV1	-0.506373	7.96419	-4.74219	1.35161e-05	9.1626e-05	2.48304
vaccine	blood	DPT	Wk4_IV_vs_Pre	TRUE	up	CD28	0.945146	5.21878	2.805	0.00732337	0.0183616	-2.92655
vaccine	blood	DPT	Wk4_IV_vs_Pre	TRUE	down	FGR	-2.17296	2.44534	-4.73904	1.36697e-05	9.2464e-05	3.0124
vaccine	blood	DPT	Wk4_IV_vs_Pre	TRUE	up	CCDC6	0.944883	5.51815	5.46152	9.60193e-07	1.00123e-05	5.35156
vaccine	blood	DPT	Wk4_IV_vs_Pre	TRUE	up	PTEN	0.944722	5.96873	5.40635	1.18095e-06	1.20037e-05	5.10458
vaccine	blood	DPT	Wk4_IV_vs_Pre	TRUE	up	RAB10	0.944681	6.63504	6.73241	7.22922e-09	1.56948e-07	10.0077
vaccine	blood	DPT	Wk4_IV_vs_Pre	TRUE	up	EIF2S1	0.944322	6.0285	5.91162	1.73972e-07	2.29086e-06	6.98628
vaccine	blood	DPT	Wk4_IV_vs_Pre	TRUE	down	ELOA	-0.393461	11.3203	-4.73225	1.40064e-05	9.44203e-05	2.13522
vaccine	blood	DPT	Wk4_IV_vs_Pre	TRUE	up	TLE3	0.943027	3.8996	3.84995	0.000289976	0.00120413	0.161156
vaccine	blood	DPT	Wk4_IV_vs_Pre	TRUE	up	PLEKHG1	0.942802	5.50895	3.69754	0.000505206	0.00194082	-0.563153
vaccine	blood	DPT	Wk4_IV_vs_Pre	TRUE	up	RPN2	0.942739	7.06583	6.59253	1.24826e-08	2.4694e-07	9.4357
vaccine	blood	DPT	Wk4_IV_vs_Pre	TRUE	up	ENSMMUG00000063198	0.941751	6.43898	5.49289	8.53399e-07	9.06411e-06	5.39815
vaccine	blood	DPT	Wk4_IV_vs_Pre	TRUE	up	SLC25A43	0.941479	7.61539	6.62844	1.0851e-08	2.20324e-07	9.50237
vaccine	blood	DPT	Wk4_IV_vs_Pre	TRUE	up	B4GALT1	0.94125	5.80954	4.77182	1.21525e-05	8.33837e-05	2.88281
vaccine	blood	DPT	Wk4_IV_vs_Pre	TRUE	up	PES1	0.939922	5.24065	3.85733	0.000284897	0.00118479	-0.0125584
vaccine	blood	DPT	Wk4_IV_vs_Pre	TRUE	up	LARS1	0.938158	5.55169	4.16186	0.000104394	0.000510927	0.871363
vaccine	blood	DPT	Wk4_IV_vs_Pre	TRUE	down	TSPAN2	-1.24375	5.84487	-4.86336	1.43076e-05	9.57647e-05	2.72728
vaccine	blood	DPT	Wk4_IV_vs_Pre	TRUE	down	NUDT3	-0.367627	11.9086	-4.72576	1.43358e-05	9.58775e-05	2.05693
vaccine	blood	DPT	Wk4_IV_vs_Pre	TRUE	up	THOC6	0.938146	4.50147	3.85933	0.000281222	0.00117354	0.0908591
vaccine	blood	DPT	Wk4_IV_vs_Pre	TRUE	up	TNIP2	0.93788	7.56529	6.76995	6.24226e-09	1.40194e-07	10.0657
vaccine	blood	DPT	Wk4_IV_vs_Pre	TRUE	up	FAM89A	0.937446	4.72122	3.56152	0.000731991	0.00264975	-0.833903
vaccine	blood	DPT	Wk4_IV_vs_Pre	TRUE	up	ENSMMUG00000041595	0.937326	4.51374	4.27405	6.99591e-05	0.000366549	1.39672
vaccine	blood	DPT	Wk4_IV_vs_Pre	TRUE	up	LSM2	0.936576	6.0124	5.12248	3.39092e-06	2.90165e-05	4.09402
vaccine	blood	DPT	Wk4_IV_vs_Pre	TRUE	up	IARS1	0.936238	6.05635	5.67136	4.348e-07	5.08488e-06	6.09526
vaccine	blood	DPT	Wk4_IV_vs_Pre	TRUE	down	ZAP70	-0.745977	7.69159	-4.75164	1.4624e-05	9.7206e-05	2.44108
vaccine	blood	DPT	Wk4_IV_vs_Pre	TRUE	up	PSMD8	0.935512	7.06606	7.23057	1.02561e-09	2.97393e-08	11.8761
vaccine	blood	DPT	Wk4_IV_vs_Pre	TRUE	down	KAT6B	-0.637424	6.35143	-4.71644	1.4822e-05	9.84298e-05	2.57211
vaccine	blood	DPT	Wk4_IV_vs_Pre	TRUE	up	ATP8	0.934369	5.59656	3.38429	0.00144189	0.00463145	-1.57875
vaccine	blood	DPT	Wk4_IV_vs_Pre	TRUE	up	HMOX1	0.932459	3.34407	2.40112	0.0195616	0.0419881	-3.5273
vaccine	blood	DPT	Wk4_IV_vs_Pre	TRUE	up	CD80	0.931751	4.65107	3.37167	0.00132941	0.00434597	-1.36518
vaccine	blood	DPT	Wk4_IV_vs_Pre	TRUE	down	EIF3F	-0.412753	9.17019	-4.71066	1.51315e-05	0.000100171	2.24765
vaccine	blood	DPT	Wk4_IV_vs_Pre	TRUE	down	OAS1	-1.75297	5.0294	-4.84025	1.51784e-05	0.000100403	2.89422
vaccine	blood	DPT	Wk4_IV_vs_Pre	TRUE	up	PHF6	0.928096	4.99751	4.38773	4.72428e-05	0.000263681	1.72369
vaccine	blood	DPT	Wk4_IV_vs_Pre	TRUE	up	GTF3A	0.92702	6.10678	5.06514	4.18702e-06	3.41648e-05	3.89539
vaccine	blood	DPT	Wk4_IV_vs_Pre	TRUE	up	TRERF1	0.925888	6.12566	5.35266	1.4436e-06	1.42561e-05	4.87971
vaccine	blood	DPT	Wk4_IV_vs_Pre	TRUE	up	SNRPB	0.925619	7.86547	7.02919	2.26099e-09	5.85436e-08	11.0255
vaccine	blood	DPT	Wk4_IV_vs_Pre	TRUE	up	POLR3E	0.924609	4.90975	4.62716	2.03743e-05	0.000129027	2.53199
vaccine	blood	DPT	Wk4_IV_vs_Pre	TRUE	down	DPH6	-0.993436	5.2026	-4.69611	1.59386e-05	0.000104939	2.73083
vaccine	blood	DPT	Wk4_IV_vs_Pre	TRUE	down	RMDN1	-0.933646	4.88127	-4.69542	1.5978e-05	0.000105061	2.76362
vaccine	blood	DPT	Wk4_IV_vs_Pre	TRUE	up	WDR13	0.922867	8.25534	7.46323	4.11122e-10	1.36509e-08	12.6784
vaccine	blood	DPT	Wk4_IV_vs_Pre	TRUE	down	TRAT1	-0.915092	6.40261	-4.70428	1.60839e-05	0.000105649	2.54516
vaccine	blood	DPT	Wk4_IV_vs_Pre	TRUE	down	TASP1	-1.01756	5.5814	-4.69214	1.61662e-05	0.000106108	2.67707
vaccine	blood	DPT	Wk4_IV_vs_Pre	TRUE	up	GPR34	0.919275	2.23329	2.25277	0.0279537	0.0564744	-3.73857
vaccine	blood	DPT	Wk4_IV_vs_Pre	TRUE	down	C10orf143	-0.844292	5.07259	-4.6914	1.62092e-05	0.000106226	2.69569
vaccine	blood	DPT	Wk4_IV_vs_Pre	TRUE	down	TPM1	-1.54063	3.69018	-4.69108	1.62276e-05	0.000106264	2.87509
vaccine	blood	DPT	Wk4_IV_vs_Pre	TRUE	up	PSME3	0.917676	5.54796	4.73514	1.38622e-05	9.35974e-05	2.78989
vaccine	blood	DPT	Wk4_IV_vs_Pre	TRUE	down	MLLT11	-1.56901	3.40642	-4.68768	1.64258e-05	0.000107396	2.86248
vaccine	blood	DPT	Wk4_IV_vs_Pre	TRUE	down	RPS21	-0.43611	11.3898	-4.68348	1.66736e-05	0.000108932	1.95633
vaccine	blood	DPT	Wk4_IV_vs_Pre	TRUE	up	SRRT	0.91755	5.62205	5.47068	9.27729e-07	9.72164e-06	5.40212
vaccine	blood	DPT	Wk4_IV_vs_Pre	TRUE	up	NFKB1	0.917545	7.80324	5.17492	3.99387e-06	3.29271e-05	3.75554
vaccine	blood	DPT	Wk4_IV_vs_Pre	TRUE	up	CRYBG1	0.917183	6.41819	5.09692	3.72557e-06	3.12733e-05	3.96365
vaccine	blood	DPT	Wk4_IV_vs_Pre	TRUE	down	ZNF329	-1.906	2.81018	-4.67843	1.69771e-05	0.000110573	2.83404
vaccine	blood	DPT	Wk4_IV_vs_Pre	TRUE	up	NFIA	0.91709	3.40675	2.71463	0.00865713	0.0211727	-2.87167
vaccine	blood	DPT	Wk4_IV_vs_Pre	TRUE	down	DNASE1L1	-1.63695	3.86301	-4.68117	1.71106e-05	0.000111271	2.8143
vaccine	blood	DPT	Wk4_IV_vs_Pre	TRUE	down	KIF16B	-1.58092	3.6683	-4.67712	1.72139e-05	0.000111857	2.80107
vaccine	blood	DPT	Wk4_IV_vs_Pre	TRUE	down	SLCO4C1	-1.35836	4.37758	-4.68596	1.73249e-05	0.000112492	2.72691
vaccine	blood	DPT	Wk4_IV_vs_Pre	TRUE	down	TMBIM4	-0.600595	7.14779	-4.66867	1.75782e-05	0.00011405	2.32345
vaccine	blood	DPT	Wk4_IV_vs_Pre	TRUE	up	SEC13	0.917076	6.20221	6.07928	9.13638e-08	1.32235e-06	7.58687
vaccine	blood	DPT	Wk4_IV_vs_Pre	TRUE	down	SH2D1A	-0.814834	6.76841	-4.66833	1.77932e-05	0.000115192	2.37771
vaccine	blood	DPT	Wk4_IV_vs_Pre	TRUE	up	PRDM1	0.914218	6.90522	4.99946	5.59846e-06	4.37693e-05	3.51552
vaccine	blood	DPT	Wk4_IV_vs_Pre	TRUE	down	D2HGDH	-0.97404	6.67742	-4.75225	1.78756e-05	0.000115625	2.39994
vaccine	blood	DPT	Wk4_IV_vs_Pre	TRUE	up	TMEM201	0.914074	4.91494	4.34773	5.42693e-05	0.000296642	1.5665
vaccine	blood	DPT	Wk4_IV_vs_Pre	TRUE	up	DDA1	0.909879	6.14656	6.85423	4.4885e-09	1.05567e-07	10.5124
vaccine	blood	DPT	Wk4_IV_vs_Pre	TRUE	up	NFKBIB	0.909291	6.9191	6.25362	4.65988e-08	7.38861e-07	8.14708
vaccine	blood	DPT	Wk4_IV_vs_Pre	TRUE	down	H1-5	-2.08889	2.03078	-4.68184	1.8542e-05	0.00011957	2.76778
vaccine	blood	DPT	Wk4_IV_vs_Pre	TRUE	up	ZEB2	0.908229	8.25039	5.66738	6.75292e-07	7.37767e-06	5.42269
vaccine	blood	DPT	Wk4_IV_vs_Pre	TRUE	up	DAP	0.907534	6.07405	5.49429	8.48906e-07	9.04111e-06	5.42114
vaccine	blood	DPT	Wk4_IV_vs_Pre	TRUE	up	FNDC3A	0.906835	6.42799	6.06224	9.75601e-08	1.38598e-06	7.47758
vaccine	blood	DPT	Wk4_IV_vs_Pre	TRUE	up	HSPA4L	0.906342	4.33336	2.2085	0.0319976	0.0634037	-4.03114
vaccine	blood	DPT	Wk4_IV_vs_Pre	TRUE	down	ENSMMUG00000050257	-0.913921	8.46373	-4.80035	1.89363e-05	0.000121621	2.17814
vaccine	blood	DPT	Wk4_IV_vs_Pre	TRUE	down	SIRPG	-0.864096	6.3171	-4.64789	1.89594e-05	0.000121621	2.37383
vaccine	blood	DPT	Wk4_IV_vs_Pre	TRUE	down	TCF7L2	-1.91382	2.21516	-4.6474	1.89607e-05	0.000121621	2.69442
vaccine	blood	DPT	Wk4_IV_vs_Pre	TRUE	up	TIMM10	0.905935	4.2314	3.42116	0.00112954	0.00380573	-1.19126
vaccine	blood	DPT	Wk4_IV_vs_Pre	TRUE	down	CDKN2D	-1.04881	4.46172	-4.64651	1.90205e-05	0.00012182	2.62174
vaccine	blood	DPT	Wk4_IV_vs_Pre	TRUE	down	RALGPS2	-1.78856	3.31112	-4.64673	1.90382e-05	0.000121824	2.73318
vaccine	blood	DPT	Wk4_IV_vs_Pre	TRUE	down	ZNF541	-2.61287	1.3295	-4.69927	1.90498e-05	0.000121824	2.59367
vaccine	blood	DPT	Wk4_IV_vs_Pre	TRUE	up	MAP7D3	0.905116	4.37615	3.33657	0.0014619	0.00468506	-1.42688
vaccine	blood	DPT	Wk4_IV_vs_Pre	TRUE	down	VPS26B	-0.886488	5.84472	-4.63798	1.96063e-05	0.000125193	2.40634
vaccine	blood	DPT	Wk4_IV_vs_Pre	TRUE	down	FAM118A	-0.748278	6.11553	-4.63585	1.9755e-05	0.000126048	2.3836
vaccine	blood	DPT	Wk4_IV_vs_Pre	TRUE	down	NEK4	-1.34966	3.60023	-4.63522	1.97994e-05	0.000126236	2.68667
vaccine	blood	DPT	Wk4_IV_vs_Pre	TRUE	down	SUCLG2	-0.753302	5.84586	-4.63416	1.98745e-05	0.000126619	2.39759
vaccine	blood	DPT	Wk4_IV_vs_Pre	TRUE	down	TMEM175	-1.29839	4.0853	-4.6338	1.98999e-05	0.000126686	2.63395
vaccine	blood	DPT	Wk4_IV_vs_Pre	TRUE	up	BPNT2	0.904936	5.22373	4.754	1.29556e-05	8.8321e-05	2.91447
vaccine	blood	DPT	Wk4_IV_vs_Pre	TRUE	down	ZNF273	-1.18968	3.9254	-4.63177	2.00436e-05	0.000127402	2.65529
vaccine	blood	DPT	Wk4_IV_vs_Pre	TRUE	up	UBE2N	0.903947	6.62703	6.39746	2.66753e-08	4.74063e-07	8.72921
vaccine	blood	DPT	Wk4_IV_vs_Pre	TRUE	down	PLA2G4C	-2.03559	2.51479	-4.63065	2.01236e-05	0.000127657	2.66227
vaccine	blood	DPT	Wk4_IV_vs_Pre	TRUE	up	PIM2	0.903107	5.67582	4.2501	7.59467e-05	0.000392577	1.18724
vaccine	blood	DPT	Wk4_IV_vs_Pre	TRUE	up	KPNA2	0.900458	4.38636	3.66211	0.000531574	0.00202832	-0.477334
vaccine	blood	DPT	Wk4_IV_vs_Pre	TRUE	up	UBE2M	0.899547	5.4248	4.24577	7.7081e-05	0.000397462	1.19606
vaccine	blood	DPT	Wk4_IV_vs_Pre	TRUE	down	ENSMMUG00000051883	-1.21594	3.77784	-4.62678	2.04018e-05	0.000129103	2.64468
vaccine	blood	DPT	Wk4_IV_vs_Pre	TRUE	down	RPL22	-0.421097	10.4957	-4.62649	2.04231e-05	0.000129103	1.84453
vaccine	blood	DPT	Wk4_IV_vs_Pre	TRUE	down	ELF2	-0.824448	6.00908	-4.62637	2.0432e-05	0.000129103	2.36634
vaccine	blood	DPT	Wk4_IV_vs_Pre	TRUE	down	USP19	-0.832517	5.04134	-4.6216	2.07811e-05	0.000131211	2.48255
vaccine	blood	DPT	Wk4_IV_vs_Pre	TRUE	down	SNTB1	-1.06148	6.03015	-4.66957	2.09827e-05	0.000132385	2.36485
vaccine	blood	DPT	Wk4_IV_vs_Pre	TRUE	up	NOC2L	0.898827	5.50445	4.54261	2.74784e-05	0.000165594	2.14555
vaccine	blood	DPT	Wk4_IV_vs_Pre	TRUE	down	PIGC	-0.819728	5.1089	-4.61346	2.13897e-05	0.000134752	2.42782
vaccine	blood	DPT	Wk4_IV_vs_Pre	TRUE	down	AKT3	-0.853546	6.25505	-4.61229	2.14787e-05	0.000135212	2.30689
vaccine	blood	DPT	Wk4_IV_vs_Pre	TRUE	down	CCNJL	-2.36949	2.17349	-4.61424	2.1575e-05	0.000135718	2.57337
vaccine	blood	DPT	Wk4_IV_vs_Pre	TRUE	down	ASAH1	-1.17581	4.12031	-4.61062	2.16063e-05	0.000135813	2.53083
vaccine	blood	DPT	Wk4_IV_vs_Pre	TRUE	down	CD7	-2.34346	8.48581	-4.80567	2.16356e-05	0.000135897	2.11898
vaccine	blood	DPT	Wk4_IV_vs_Pre	TRUE	up	NEDD4	0.896805	4.65848	3.63008	0.000588519	0.00220877	-0.646649
vaccine	blood	DPT	Wk4_IV_vs_Pre	TRUE	down	ENSMMUG00000015563	-0.389486	12.2728	-4.60585	2.19746e-05	0.000137821	1.60888
vaccine	blood	DPT	Wk4_IV_vs_Pre	TRUE	up	PDIA5	0.894031	2.28867	1.97937	0.0523818	0.0957092	-4.19183
vaccine	blood	DPT	Wk4_IV_vs_Pre	TRUE	up	ENSMMUG00000053368	0.893033	3.2943	2.28164	0.0260834	0.0533193	-3.70796
vaccine	blood	DPT	Wk4_IV_vs_Pre	TRUE	down	FAM76B	-0.650354	5.8442	-4.60415	2.21072e-05	0.000138343	2.28595
vaccine	blood	DPT	Wk4_IV_vs_Pre	TRUE	up	CD69	0.892693	9.98464	4.80757	2.01277e-05	0.000127657	2.01272
vaccine	blood	DPT	Wk4_IV_vs_Pre	TRUE	up	MDH2	0.891815	6.9498	6.23848	4.94113e-08	7.79079e-07	8.10377
vaccine	blood	DPT	Wk4_IV_vs_Pre	TRUE	up	ENSMMUG00000019505	0.891443	5.4517	4.56579	2.53203e-05	0.000155353	2.26982
vaccine	blood	DPT	Wk4_IV_vs_Pre	TRUE	down	SEPTIN8	-2.13142	1.72725	-4.59552	2.27934e-05	0.000142219	2.52722
vaccine	blood	DPT	Wk4_IV_vs_Pre	TRUE	down	SERINC5	-1.19933	5.02537	-4.5945	2.28761e-05	0.00014263	2.43232
vaccine	blood	DPT	Wk4_IV_vs_Pre	TRUE	up	TP53BP2	0.891271	5.65342	4.17892	9.68216e-05	0.000480533	0.949233
vaccine	blood	DPT	Wk4_IV_vs_Pre	TRUE	up	IL18R1	0.890393	5.46893	4.1425	0.000109552	0.000532174	0.83942
vaccine	blood	DPT	Wk4_IV_vs_Pre	TRUE	down	RBL1	-0.868085	5.5177	-4.58865	2.33549e-05	0.000145295	2.29037
vaccine	blood	DPT	Wk4_IV_vs_Pre	TRUE	up	IDH3A	0.890182	4.54568	3.89608	0.000249295	0.00105963	0.218479
vaccine	blood	DPT	Wk4_IV_vs_Pre	TRUE	up	TMEM208	0.889692	5.869	5.43854	1.04674e-06	1.08082e-05	5.2493
vaccine	blood	DPT	Wk4_IV_vs_Pre	TRUE	up	DHDDS	0.889035	4.08614	3.45225	0.00102648	0.00350454	-1.01557
vaccine	blood	DPT	Wk4_IV_vs_Pre	TRUE	down	ENSMMUG00000060382	-1.44024	4.65748	-4.64789	2.37348e-05	0.000147225	2.43217
vaccine	blood	DPT	Wk4_IV_vs_Pre	TRUE	down	ZNF230	-1.87613	2.61558	-4.58352	2.37821e-05	0.000147411	2.52943
vaccine	blood	DPT	Wk4_IV_vs_Pre	TRUE	up	FRMD4B	0.888813	7.05161	5.06481	4.39041e-06	3.55388e-05	3.72422
vaccine	blood	DPT	Wk4_IV_vs_Pre	TRUE	up	SIPA1L2	0.888149	7.25194	5.28024	1.93071e-06	1.81234e-05	4.49898
vaccine	blood	DPT	Wk4_IV_vs_Pre	TRUE	up	LMNB2	0.887546	4.74397	3.966	0.000197907	0.000871625	0.392655
vaccine	blood	DPT	Wk4_IV_vs_Pre	TRUE	up	ENSMMUG00000008695	0.887282	6.53022	5.82059	2.46409e-07	3.1093e-06	6.56056
vaccine	blood	DPT	Wk4_IV_vs_Pre	TRUE	down	CASP8AP2	-0.977009	5.4908	-4.57661	2.4371e-05	0.00015051	2.26723
vaccine	blood	DPT	Wk4_IV_vs_Pre	TRUE	up	ENSMMUG00000006206	0.887166	7.50995	6.14716	7.03257e-08	1.05952e-06	7.68108
vaccine	blood	DPT	Wk4_IV_vs_Pre	TRUE	up	VCP	0.886573	7.7591	6.92519	3.39922e-09	8.34796e-08	10.6307
vaccine	blood	DPT	Wk4_IV_vs_Pre	TRUE	down	FBXO34	-0.650281	6.77166	-4.5725	2.47272e-05	0.000152376	2.04099
vaccine	blood	DPT	Wk4_IV_vs_Pre	TRUE	up	NOP14	0.886504	5.58511	4.36042	5.19368e-05	0.000286265	1.52887
vaccine	blood	DPT	Wk4_IV_vs_Pre	TRUE	down	TRAF3IP3	-0.628099	7.01077	-4.5714	2.48239e-05	0.000152672	1.99976
vaccine	blood	DPT	Wk4_IV_vs_Pre	TRUE	down	CEP57	-0.694031	6.13947	-4.57133	2.48293e-05	0.000152672	2.15422
vaccine	blood	DPT	Wk4_IV_vs_Pre	TRUE	up	NOM1	0.886173	4.44128	3.35092	0.00139969	0.00451472	-1.33617
vaccine	blood	DPT	Wk4_IV_vs_Pre	TRUE	down	TMEM154	-1.59094	4.28806	-4.61618	2.52384e-05	0.000154963	2.43235
vaccine	blood	DPT	Wk4_IV_vs_Pre	TRUE	up	UHRF2	0.88601	5.61468	4.76052	1.26558e-05	8.65562e-05	2.89934
vaccine	blood	DPT	Wk4_IV_vs_Pre	TRUE	down	CEP112	-1.95528	2.84153	-4.5654	2.53555e-05	0.00015536	2.46564
vaccine	blood	DPT	Wk4_IV_vs_Pre	TRUE	down	PDE7A	-1.32671	4.89666	-4.5967	2.53582e-05	0.00015536	2.35154
vaccine	blood	DPT	Wk4_IV_vs_Pre	TRUE	down	PDK2	-1.06498	5.0492	-4.56264	2.56039e-05	0.000156752	2.2725
vaccine	blood	DPT	Wk4_IV_vs_Pre	TRUE	down	ANKRD49	-1.21968	4.23372	-4.56083	2.57679e-05	0.000157642	2.37379
vaccine	blood	DPT	Wk4_IV_vs_Pre	TRUE	down	NHSL2	-1.2249	5.27353	-4.62168	2.58444e-05	0.000157996	2.25819
vaccine	blood	DPT	Wk4_IV_vs_Pre	TRUE	up	CENPV	0.88596	4.43899	2.90891	0.00516243	0.0136552	-2.54666
vaccine	blood	DPT	Wk4_IV_vs_Pre	TRUE	down	PCDH1	-1.55386	3.5117	-4.55868	2.59635e-05	0.000158495	2.43168
vaccine	blood	DPT	Wk4_IV_vs_Pre	TRUE	up	CARM1	0.885029	4.18932	3.31634	0.00155406	0.00492011	-1.37906
vaccine	blood	DPT	Wk4_IV_vs_Pre	TRUE	down	C12orf65	-1.04003	4.39501	-4.55657	2.61577e-05	0.000159451	2.35235
vaccine	blood	DPT	Wk4_IV_vs_Pre	TRUE	up	MT1M	0.884746	5.62733	2.76357	0.00844155	0.0207594	-3.23655
vaccine	blood	DPT	Wk4_IV_vs_Pre	TRUE	down	MAP4K2	-0.987735	4.5939	-4.55426	2.63721e-05	0.000160527	2.28956
vaccine	blood	DPT	Wk4_IV_vs_Pre	TRUE	up	RCC2	0.884422	4.37326	3.81064	0.000329609	0.00134173	-0.070993
vaccine	blood	DPT	Wk4_IV_vs_Pre	TRUE	down	OGFOD2	-1.31347	3.91818	-4.55228	2.65567e-05	0.000161418	2.38479
vaccine	blood	DPT	Wk4_IV_vs_Pre	TRUE	up	PGK1	0.884327	9.39796	5.96535	2.53492e-07	3.18445e-06	6.30783
vaccine	blood	DPT	Wk4_IV_vs_Pre	TRUE	up	ATP5F1B	0.883691	7.65795	6.27413	4.30417e-08	6.91525e-07	8.14759
vaccine	blood	DPT	Wk4_IV_vs_Pre	TRUE	up	DHX15	0.882728	6.12206	5.29481	1.79115e-06	1.7021e-05	4.69876
vaccine	blood	DPT	Wk4_IV_vs_Pre	TRUE	down	ZNHIT1	-0.572906	6.89775	-4.54717	2.70395e-05	0.000163882	1.94758
vaccine	blood	DPT	Wk4_IV_vs_Pre	TRUE	down	ADRB2	-1.02888	4.82704	-4.54664	2.70899e-05	0.00016407	2.26551
vaccine	blood	DPT	Wk4_IV_vs_Pre	TRUE	down	KLHL28	-0.792961	5.53581	-4.54585	2.71659e-05	0.000164413	2.16678
vaccine	blood	DPT	Wk4_IV_vs_Pre	TRUE	up	TMEM165	0.881944	5.56757	4.10362	0.000124928	0.000591261	0.718803
vaccine	blood	DPT	Wk4_IV_vs_Pre	TRUE	up	HEATR3	0.880383	4.06561	3.05694	0.00334004	0.00949955	-2.05533
vaccine	blood	DPT	Wk4_IV_vs_Pre	TRUE	down	EIF4A2	-0.45405	8.39834	-4.54429	2.73152e-05	0.000164963	1.75744
vaccine	blood	DPT	Wk4_IV_vs_Pre	TRUE	down	DET1	-1.17216	3.66954	-4.54402	2.73415e-05	0.000165004	2.38383
vaccine	blood	DPT	Wk4_IV_vs_Pre	TRUE	up	ENSMMUG00000053817	0.879779	5.86279	4.32521	5.86617e-05	0.000316455	1.39922
vaccine	blood	DPT	Wk4_IV_vs_Pre	TRUE	up	LETM1	0.877823	4.19665	3.06158	0.00329563	0.00939848	-2.14641
vaccine	blood	DPT	Wk4_IV_vs_Pre	TRUE	up	PRELID1	0.877126	6.27787	5.21989	2.36591e-06	2.15864e-05	4.38519
vaccine	blood	DPT	Wk4_IV_vs_Pre	TRUE	up	ENSMMUG00000049848	0.877031	6.11488	5.30146	1.74736e-06	1.66985e-05	4.73662
vaccine	blood	DPT	Wk4_IV_vs_Pre	TRUE	down	CAMKMT	-0.929741	5.12717	-4.53859	2.787e-05	0.000167596	2.19188
vaccine	blood	DPT	Wk4_IV_vs_Pre	TRUE	down	EPB41L5	-1.25017	4.0715	-4.53711	2.80157e-05	0.000168353	2.30654
vaccine	blood	DPT	Wk4_IV_vs_Pre	TRUE	up	BIRC2	0.876709	6.47165	5.58988	5.91968e-07	6.6034e-06	5.74336
vaccine	blood	DPT	Wk4_IV_vs_Pre	TRUE	down	ENSMMUG00000062821	-0.970123	6.80403	-4.615	2.81924e-05	0.000169174	1.98243
vaccine	blood	DPT	Wk4_IV_vs_Pre	TRUE	up	ENSMMUG00000028699	0.876055	2.50433	1.98097	0.052197	0.0953922	-4.21655
vaccine	blood	DPT	Wk4_IV_vs_Pre	TRUE	up	ERBB3	0.875784	7.75989	7.19627	1.17352e-09	3.32314e-08	11.6948
vaccine	blood	DPT	Wk4_IV_vs_Pre	TRUE	up	AZIN1	0.875306	5.69568	4.57803	2.4249e-05	0.000149975	2.27371
vaccine	blood	DPT	Wk4_IV_vs_Pre	TRUE	down	SKAP1	-0.494962	8.8432	-4.52945	2.87813e-05	0.00017222	1.66018
vaccine	blood	DPT	Wk4_IV_vs_Pre	TRUE	up	SNRPD1	0.874018	6.54842	5.65312	4.65955e-07	5.38232e-06	5.93151
vaccine	blood	DPT	Wk4_IV_vs_Pre	TRUE	down	H4C3	-1.30755	4.76462	-4.57402	2.97843e-05	0.00017797	2.17508
vaccine	blood	DPT	Wk4_IV_vs_Pre	TRUE	down	AMY2B	-1.65986	2.43429	-4.51688	3.00828e-05	0.000179531	2.31275
vaccine	blood	DPT	Wk4_IV_vs_Pre	TRUE	down	VSIG10L	-1.83827	2.32588	-4.51683	3.0088e-05	0.000179531	2.29431
vaccine	blood	DPT	Wk4_IV_vs_Pre	TRUE	up	DDB1	0.873583	6.59782	5.53101	7.39265e-07	7.95344e-06	5.49019
vaccine	blood	DPT	Wk4_IV_vs_Pre	TRUE	down	PTPRCAP	-0.615739	8.93241	-4.53815	3.04092e-05	0.000181057	1.60877
vaccine	blood	DPT	Wk4_IV_vs_Pre	TRUE	down	ROS1	-0.937619	5.40615	-4.51368	3.04235e-05	0.000181057	2.04633
vaccine	blood	DPT	Wk4_IV_vs_Pre	TRUE	down	BEX1	-1.13894	5.15049	-4.51362	3.04292e-05	0.000181057	2.14085
vaccine	blood	DPT	Wk4_IV_vs_Pre	TRUE	down	RPLP2	-0.391837	11.1587	-4.51311	3.04847e-05	0.00018126	1.39256
vaccine	blood	DPT	Wk4_IV_vs_Pre	TRUE	down	GCSAM	-3.48157	2.67518	-4.65961	3.05174e-05	0.000181327	2.29869
vaccine	blood	DPT	Wk4_IV_vs_Pre	TRUE	up	TIMM23	0.873099	6.19731	5.83765	2.30868e-07	2.96626e-06	6.6759
vaccine	blood	DPT	Wk4_IV_vs_Pre	TRUE	down	ENSMMUG00000046183	-2.12371	1.10166	-4.61384	3.08127e-05	0.00018281	2.23079
vaccine	blood	DPT	Wk4_IV_vs_Pre	TRUE	down	DDX60	-1.3488	6.34332	-4.65222	3.08317e-05	0.00018281	2.04084
vaccine	blood	DPT	Wk4_IV_vs_Pre	TRUE	down	ZNF350	-0.963036	4.98611	-4.50786	3.1052e-05	0.000183987	2.13125
vaccine	blood	DPT	Wk4_IV_vs_Pre	TRUE	up	UAP1	0.8717	5.14524	4.3593	5.21396e-05	0.000286853	1.59006
vaccine	blood	DPT	Wk4_IV_vs_Pre	TRUE	down	TLE2	-0.659774	6.54361	-4.5074	3.11018e-05	0.000184025	1.86853
vaccine	blood	DPT	Wk4_IV_vs_Pre	TRUE	up	SIK3	0.871696	7.46227	6.41693	2.47319e-08	4.50772e-07	8.71604
vaccine	blood	DPT	Wk4_IV_vs_Pre	TRUE	up	TRAP1	0.871381	4.83816	4.15336	0.000105597	0.000515801	0.970364
vaccine	blood	DPT	Wk4_IV_vs_Pre	TRUE	up	AP3D1	0.870845	5.23284	4.55059	2.6716e-05	0.00016227	2.22395
vaccine	blood	DPT	Wk4_IV_vs_Pre	TRUE	down	THAP11	-0.775313	5.39491	-4.50461	3.14082e-05	0.00018532	2.01722
vaccine	blood	DPT	Wk4_IV_vs_Pre	TRUE	up	POLR2C	0.869209	5.86205	4.92335	7.02786e-06	5.27994e-05	3.42511
vaccine	blood	DPT	Wk4_IV_vs_Pre	TRUE	down	ZNF500	-1.90199	2.18205	-4.50094	3.18162e-05	0.000187466	2.21171
vaccine	blood	DPT	Wk4_IV_vs_Pre	TRUE	up	SLC41A3	0.868366	3.01271	2.30567	0.0246124	0.0507904	-3.6749
vaccine	blood	DPT	Wk4_IV_vs_Pre	TRUE	down	PGBD1	-2.31659	2.36545	-4.50014	3.19049e-05	0.000187727	2.21331
vaccine	blood	DPT	Wk4_IV_vs_Pre	TRUE	up	ATP2A2	0.868334	6.40233	5.6969	3.94627e-07	4.69285e-06	6.1143
vaccine	blood	DPT	Wk4_IV_vs_Pre	TRUE	down	RGS10	-1.17521	4.90351	-4.49295	3.27706e-05	0.000192553	2.08399
vaccine	blood	DPT	Wk4_IV_vs_Pre	TRUE	up	TMEM167A	0.867592	6.05359	5.28597	1.85107e-06	1.74727e-05	4.66301
vaccine	blood	DPT	Wk4_IV_vs_Pre	TRUE	down	STK35	-1.55962	2.98571	-4.4891	3.31654e-05	0.000194602	2.22742
vaccine	blood	DPT	Wk4_IV_vs_Pre	TRUE	up	ENSMMUG00000060287	0.867531	9.81115	9.04409	8.53423e-13	7.3734e-11	18.6792
vaccine	blood	DPT	Wk4_IV_vs_Pre	TRUE	down	ENSMMUG00000005482	-0.545689	7.39914	-4.4873	3.33754e-05	0.000195443	1.66652
vaccine	blood	DPT	Wk4_IV_vs_Pre	TRUE	up	ENSMMUG00000019933	0.867378	3.93527	3.20868	0.00214416	0.0064861	-1.66277
vaccine	blood	DPT	Wk4_IV_vs_Pre	TRUE	down	TMPO	-0.778658	6.08151	-4.48616	3.35086e-05	0.000196073	1.8644
vaccine	blood	DPT	Wk4_IV_vs_Pre	TRUE	down	ARMC2	-1.72094	2.46921	-4.48396	3.37681e-05	0.000197455	2.20269
vaccine	blood	DPT	Wk4_IV_vs_Pre	TRUE	down	AIP	-0.526031	7.28897	-4.48276	3.39113e-05	0.000198156	1.66989
vaccine	blood	DPT	Wk4_IV_vs_Pre	TRUE	down	TRIM22	-0.699061	8.00264	-4.51194	3.40023e-05	0.000198462	1.60795
vaccine	blood	DPT	Wk4_IV_vs_Pre	TRUE	down	GPR174	-0.663187	6.40239	-4.48192	3.40107e-05	0.000198462	1.80677
vaccine	blood	DPT	Wk4_IV_vs_Pre	TRUE	down	LSM14B	-0.994713	4.55011	-4.48168	3.40395e-05	0.000198493	2.0729
vaccine	blood	DPT	Wk4_IV_vs_Pre	TRUE	up	TTC27	0.865492	4.48663	3.45583	0.00101519	0.00347156	-1.09058
vaccine	blood	DPT	Wk4_IV_vs_Pre	TRUE	up	TRAF5	0.865237	5.47916	3.92861	0.000223962	0.000970089	0.175956
vaccine	blood	DPT	Wk4_IV_vs_Pre	TRUE	up	PFKL	0.864147	5.91294	4.69153	1.62019e-05	0.000106226	2.60157
vaccine	blood	DPT	Wk4_IV_vs_Pre	TRUE	down	C3H7orf50	-0.577358	8.02573	-4.47469	3.4883e-05	0.000202774	1.55861
vaccine	blood	DPT	Wk4_IV_vs_Pre	TRUE	up	SNRNP35	0.862432	3.74247	2.90465	0.00514507	0.0136135	-2.43085
vaccine	blood	DPT	Wk4_IV_vs_Pre	TRUE	down	ZNF174	-1.37393	3.16525	-4.47441	3.49172e-05	0.000202774	2.17331
vaccine	blood	DPT	Wk4_IV_vs_Pre	TRUE	up	SH2B3	0.862054	4.08397	2.69129	0.00921495	0.0222668	-2.98515
vaccine	blood	DPT	Wk4_IV_vs_Pre	TRUE	up	PSMG4	0.861923	4.58972	3.81841	0.000321388	0.00131205	-0.0605037
vaccine	blood	DPT	Wk4_IV_vs_Pre	TRUE	down	PBXIP1	-0.646259	7.29403	-4.47086	3.53542e-05	0.00020489	1.61877
vaccine	blood	DPT	Wk4_IV_vs_Pre	TRUE	up	BTG2	0.861698	7.50171	4.7862	1.44241e-05	9.62872e-05	2.53521
vaccine	blood	DPT	Wk4_IV_vs_Pre	TRUE	down	PTPN4	-0.723611	6.7824	-4.46798	3.57126e-05	0.000206684	1.69649
vaccine	blood	DPT	Wk4_IV_vs_Pre	TRUE	down	BIN2	-0.556795	7.67064	-4.46533	3.60451e-05	0.000208466	1.5571
vaccine	blood	DPT	Wk4_IV_vs_Pre	TRUE	down	MXI1	-0.826382	6.16625	-4.45884	3.68727e-05	0.000213107	1.78125
vaccine	blood	DPT	Wk4_IV_vs_Pre	TRUE	down	REXO5	-1.98925	1.38802	-4.47637	3.70393e-05	0.000213923	2.04993
vaccine	blood	DPT	Wk4_IV_vs_Pre	TRUE	down	MAPK7	-1.32221	3.2422	-4.45127	3.78612e-05	0.000218521	2.09934
vaccine	blood	DPT	Wk4_IV_vs_Pre	TRUE	up	CRY1	0.860866	5.85385	4.14296	0.000109511	0.000532174	0.779651
vaccine	blood	DPT	Wk4_IV_vs_Pre	TRUE	down	SMDT1	-0.441992	8.67462	-4.44703	3.84262e-05	0.00022148	1.38993
vaccine	blood	DPT	Wk4_IV_vs_Pre	TRUE	down	SELL	-2.00835	5.09034	-4.60575	3.8453e-05	0.000221484	2.03059
vaccine	blood	DPT	Wk4_IV_vs_Pre	TRUE	down	RASGRP2	-1.24782	3.82371	-4.44451	3.87659e-05	0.000223134	2.02628
vaccine	blood	DPT	Wk4_IV_vs_Pre	TRUE	up	PLPP5	0.860526	3.87366	2.99231	0.00401862	0.0110401	-2.28574
vaccine	blood	DPT	Wk4_IV_vs_Pre	TRUE	down	ENSMMUG00000015946	-0.635044	6.35167	-4.44042	3.93239e-05	0.000226039	1.67361
vaccine	blood	DPT	Wk4_IV_vs_Pre	TRUE	down	CLEC2D	-0.519684	10.0826	-4.44902	3.93622e-05	0.000226106	1.24781
vaccine	blood	DPT	Wk4_IV_vs_Pre	TRUE	down	PEX2	-1.1556	4.08549	-4.43768	3.97017e-05	0.000227901	2.00551
vaccine	blood	DPT	Wk4_IV_vs_Pre	TRUE	down	HAGH	-0.697591	5.66945	-4.43643	3.98754e-05	0.000228743	1.76309
vaccine	blood	DPT	Wk4_IV_vs_Pre	TRUE	down	DPY30	-0.719972	5.86759	-4.4361	3.99218e-05	0.000228855	1.73521
vaccine	blood	DPT	Wk4_IV_vs_Pre	TRUE	down	SNRNP48	-0.91663	4.71447	-4.43497	4.00797e-05	0.000229604	1.88209
vaccine	blood	DPT	Wk4_IV_vs_Pre	TRUE	up	PLGRKT	0.859162	6.47878	4.74783	1.32456e-05	9.00686e-05	2.71766
vaccine	blood	DPT	Wk4_IV_vs_Pre	TRUE	down	ALDH3A2	-1.04092	4.15457	-4.43419	4.01891e-05	0.00022992	1.96104
vaccine	blood	DPT	Wk4_IV_vs_Pre	TRUE	up	TXNRD1	0.857797	5.94999	4.65808	1.82538e-05	0.000117891	2.47216
vaccine	blood	DPT	Wk4_IV_vs_Pre	TRUE	down	ARHGAP6	-1.69497	2.74072	-4.42846	4.09993e-05	0.000234238	2.03557
vaccine	blood	DPT	Wk4_IV_vs_Pre	TRUE	up	GPRIN3	0.857609	6.97783	3.32304	0.00183622	0.00568664	-1.98833
vaccine	blood	DPT	Wk4_IV_vs_Pre	TRUE	up	SEC24A	0.856875	4.54746	3.91209	0.0002365	0.00101647	0.26256
vaccine	blood	DPT	Wk4_IV_vs_Pre	TRUE	up	HIVEP1	0.85681	7.20703	5.65884	4.55944e-07	5.30891e-06	5.87139
vaccine	blood	DPT	Wk4_IV_vs_Pre	TRUE	up	MGAT2	0.856603	5.67757	4.93103	6.83454e-06	5.16679e-05	3.47801
vaccine	blood	DPT	Wk4_IV_vs_Pre	TRUE	down	MAGED1	-1.06894	4.46194	-4.42599	4.13541e-05	0.000235471	1.89692
vaccine	blood	DPT	Wk4_IV_vs_Pre	TRUE	up	GTF3C6	0.856372	6.28909	5.54974	6.88848e-07	7.49471e-06	5.58618
vaccine	blood	DPT	Wk4_IV_vs_Pre	TRUE	down	EFCAB5	-2.07036	1.72209	-4.42294	4.17966e-05	0.000237671	1.96587
vaccine	blood	DPT	Wk4_IV_vs_Pre	TRUE	up	BAG1	0.855349	6.23734	4.81042	1.05765e-05	7.43162e-05	2.97574
vaccine	blood	DPT	Wk4_IV_vs_Pre	TRUE	up	GALNT2	0.854276	4.90882	3.52195	0.00082686	0.0029293	-0.963574
vaccine	blood	DPT	Wk4_IV_vs_Pre	TRUE	down	SMIM13	-1.45044	3.21829	-4.41791	4.25347e-05	0.000241382	1.98498
vaccine	blood	DPT	Wk4_IV_vs_Pre	TRUE	up	ETHE1	0.854061	6.34899	5.12612	3.34578e-06	2.8731e-05	4.07353
vaccine	blood	DPT	Wk4_IV_vs_Pre	TRUE	down	MPV17	-1.12499	3.87866	-4.41727	4.26306e-05	0.000241545	1.92705
vaccine	blood	DPT	Wk4_IV_vs_Pre	TRUE	down	SLC25A46	-0.913093	5.04358	-4.41714	4.2649e-05	0.000241545	1.79618
vaccine	blood	DPT	Wk4_IV_vs_Pre	TRUE	down	DDIT4	-1.04084	6.23395	-4.462	4.27315e-05	0.00024185	1.69869
vaccine	blood	DPT	Wk4_IV_vs_Pre	TRUE	up	XPNPEP1	0.853597	4.44992	3.82779	0.000311716	0.00128059	0.0366799
vaccine	blood	DPT	Wk4_IV_vs_Pre	TRUE	up	RNF138	0.852657	4.55414	3.32099	0.00153243	0.0048687	-1.44938
vaccine	blood	DPT	Wk4_IV_vs_Pre	TRUE	up	SNF8	0.852441	5.71491	4.93914	6.63566e-06	5.03974e-05	3.47363
vaccine	blood	DPT	Wk4_IV_vs_Pre	TRUE	up	YDJC	0.852392	4.26026	3.04096	0.00349707	0.00984038	-2.16461
vaccine	blood	DPT	Wk4_IV_vs_Pre	TRUE	down	CRYZ	-1.55423	3.34285	-4.4111	4.35564e-05	0.000245698	1.97924
vaccine	blood	DPT	Wk4_IV_vs_Pre	TRUE	down	CTDSP2	-1.00222	4.86867	-4.4103	4.36777e-05	0.000246173	1.80227
vaccine	blood	DPT	Wk4_IV_vs_Pre	TRUE	down	INVS	-1.52434	3.79037	-4.41016	4.36989e-05	0.000246173	1.95927
vaccine	blood	DPT	Wk4_IV_vs_Pre	TRUE	down	SLC25A1	-0.693784	5.51916	-4.40978	4.37566e-05	0.000246334	1.69586
vaccine	blood	DPT	Wk4_IV_vs_Pre	TRUE	up	BNIP1	0.851669	3.46241	2.72307	0.00846308	0.0208003	-2.80616
vaccine	blood	DPT	Wk4_IV_vs_Pre	TRUE	down	RETREG3	-0.867018	4.82936	-4.40729	4.41371e-05	0.000248146	1.77949
vaccine	blood	DPT	Wk4_IV_vs_Pre	TRUE	down	PLEKHA1	-0.685738	5.99648	-4.40329	4.47559e-05	0.000251459	1.60278
vaccine	blood	DPT	Wk4_IV_vs_Pre	TRUE	down	ZER1	-1.00432	4.55202	-4.40244	4.48886e-05	0.000252037	1.81243
vaccine	blood	DPT	Wk4_IV_vs_Pre	TRUE	up	PXN	0.851462	6.17055	4.66569	1.77653e-05	0.000115175	2.44041
vaccine	blood	DPT	Wk4_IV_vs_Pre	TRUE	down	IKZF3	-0.535093	8.15226	-4.39935	4.53742e-05	0.000254426	1.29612
vaccine	blood	DPT	Wk4_IV_vs_Pre	TRUE	down	TMEM67	-1.36075	3.3817	-4.39817	4.55607e-05	0.000255303	1.91665
vaccine	blood	DPT	Wk4_IV_vs_Pre	TRUE	up	EIF4G2	0.850216	7.77407	6.59051	1.25814e-08	2.48313e-07	9.34047
vaccine	blood	DPT	Wk4_IV_vs_Pre	TRUE	down	ARRDC3	-0.990079	4.98382	-4.39226	4.65052e-05	0.000260251	1.73697
vaccine	blood	DPT	Wk4_IV_vs_Pre	TRUE	down	ARHGEF40	-2.10651	1.81759	-4.3892	4.70022e-05	0.000262858	1.8767
vaccine	blood	DPT	Wk4_IV_vs_Pre	TRUE	down	ZNF43	-0.800288	5.60457	-4.38843	4.7128e-05	0.000263388	1.61361
vaccine	blood	DPT	Wk4_IV_vs_Pre	TRUE	down	OAS2	-1.07949	6.34706	-4.46682	4.7172e-05	0.00026346	1.58598
vaccine	blood	DPT	Wk4_IV_vs_Pre	TRUE	up	TMEM39A	0.849807	5.14657	3.6957	0.000477521	0.00184957	-0.500282
vaccine	blood	DPT	Wk4_IV_vs_Pre	TRUE	down	PATJ	-1.5184	2.9025	-4.38543	4.76226e-05	0.000265626	1.89942
vaccine	blood	DPT	Wk4_IV_vs_Pre	TRUE	down	ZNF428	-0.782012	5.66913	-4.38422	4.78222e-05	0.000266564	1.59275
vaccine	blood	DPT	Wk4_IV_vs_Pre	TRUE	down	RPL38	-0.41171	11.0353	-4.38306	4.80163e-05	0.00026747	0.963466
vaccine	blood	DPT	Wk4_IV_vs_Pre	TRUE	down	LRIF1	-0.694715	6.19063	-4.38248	4.8113e-05	0.000267832	1.49352
vaccine	blood	DPT	Wk4_IV_vs_Pre	TRUE	up	SMG9	0.849745	4.00532	3.38877	0.00124734	0.00413355	-1.22638
vaccine	blood	DPT	Wk4_IV_vs_Pre	TRUE	down	SOX4	-2.364	3.8841	-4.52877	4.84092e-05	0.000269127	1.90093
vaccine	blood	DPT	Wk4_IV_vs_Pre	TRUE	up	ALDH18A1	0.848852	5.08472	5.16642	2.88351e-06	2.54851e-05	4.35977
vaccine	blood	DPT	Wk4_IV_vs_Pre	TRUE	down	UBAC1	-1.18982	4.12615	-4.37962	4.85928e-05	0.000269794	1.78895
vaccine	blood	DPT	Wk4_IV_vs_Pre	TRUE	up	FYN	0.847841	8.48331	6.68847	8.58367e-09	1.79896e-07	9.65139
vaccine	blood	DPT	Wk4_IV_vs_Pre	TRUE	down	MTERF1	-0.96284	4.92224	-4.37517	4.93493e-05	0.000273533	1.66457
vaccine	blood	DPT	Wk4_IV_vs_Pre	TRUE	up	TBL2	0.847633	3.88783	2.83306	0.00627488	0.0161733	-2.62865
vaccine	blood	DPT	Wk4_IV_vs_Pre	TRUE	down	TOR3A	-1.31985	4.00979	-4.37313	4.96993e-05	0.000275215	1.78126
vaccine	blood	DPT	Wk4_IV_vs_Pre	TRUE	up	ENSMMUG00000016097	0.847002	4.60266	3.41987	0.00113404	0.00381785	-1.19593
vaccine	blood	DPT	Wk4_IV_vs_Pre	TRUE	up	SRSF1	0.844936	6.25836	5.39713	1.22243e-06	1.23218e-05	5.05156
vaccine	blood	DPT	Wk4_IV_vs_Pre	TRUE	up	ZDHHC14	0.844578	3.16768	2.00255	0.0500706	0.0920758	-4.27525
vaccine	blood	DPT	Wk4_IV_vs_Pre	TRUE	up	MAP3K11	0.844324	5.45673	4.64991	1.87924e-05	0.000120908	2.51872
vaccine	blood	DPT	Wk4_IV_vs_Pre	TRUE	up	UTP11	0.844041	4.77018	3.99276	0.000181079	0.00080993	0.487146
vaccine	blood	DPT	Wk4_IV_vs_Pre	TRUE	down	MLKL	-1.79384	2.83337	-4.36055	5.19148e-05	0.000286265	1.81937
vaccine	blood	DPT	Wk4_IV_vs_Pre	TRUE	up	ENSMMUG00000012505	0.84257	5.86522	4.5498	2.67904e-05	0.000162605	2.11537
vaccine	blood	DPT	Wk4_IV_vs_Pre	TRUE	down	NCOR1	-0.441312	7.41424	-4.36024	5.19694e-05	0.000286265	1.23433
vaccine	blood	DPT	Wk4_IV_vs_Pre	TRUE	up	FAM207A	0.841599	4.88616	3.58234	0.000684317	0.00249746	-0.777477
vaccine	blood	DPT	Wk4_IV_vs_Pre	TRUE	up	MED9	0.840568	4.04991	3.08675	0.00306447	0.00881648	-1.96756
vaccine	blood	DPT	Wk4_IV_vs_Pre	TRUE	up	ELMO1	0.838367	6.99105	7.08855	1.79127e-09	4.76939e-08	11.3244
vaccine	blood	DPT	Wk4_IV_vs_Pre	TRUE	down	RAD9A	-1.36006	4.28535	-4.35663	5.26238e-05	0.00028914	1.73306
vaccine	blood	DPT	Wk4_IV_vs_Pre	TRUE	down	WWP1	-0.849266	5.04873	-4.35607	5.27256e-05	0.000289512	1.6045
vaccine	blood	DPT	Wk4_IV_vs_Pre	TRUE	up	MYO1G	0.837915	6.80199	4.74077	1.40744e-05	9.47568e-05	2.60327
vaccine	blood	DPT	Wk4_IV_vs_Pre	TRUE	down	CST7	-0.952978	9.6213	-4.51699	5.29471e-05	0.000290352	1.07303
vaccine	blood	DPT	Wk4_IV_vs_Pre	TRUE	up	CLIC1	0.83725	8.29754	6.59578	1.23256e-08	2.44574e-07	9.30152
vaccine	blood	DPT	Wk4_IV_vs_Pre	TRUE	up	POLR1A	0.837012	3.98896	3.03741	0.00353285	0.00991797	-2.15367
vaccine	blood	DPT	Wk4_IV_vs_Pre	TRUE	down	MYADML2	-2.36637	1.06339	-4.4529	5.39645e-05	0.000295357	1.70261
vaccine	blood	DPT	Wk4_IV_vs_Pre	TRUE	down	NMI	-0.739076	6.11635	-4.34797	5.42247e-05	0.000296589	1.39955
vaccine	blood	DPT	Wk4_IV_vs_Pre	TRUE	up	EIF6	0.836945	7.12035	7.34827	6.45908e-10	1.98149e-08	12.3328
vaccine	blood	DPT	Wk4_IV_vs_Pre	TRUE	down	ENSMMUG00000002917	-1.3334	4.20251	-4.38375	5.45178e-05	0.000297808	1.64846
vaccine	blood	DPT	Wk4_IV_vs_Pre	TRUE	down	WIPF1	-0.487009	8.36333	-4.34559	5.46738e-05	0.000298467	1.08786
vaccine	blood	DPT	Wk4_IV_vs_Pre	TRUE	up	GAPDH	0.836099	12.0324	7.75721	3.25666e-10	1.1209e-08	12.6695
vaccine	blood	DPT	Wk4_IV_vs_Pre	TRUE	up	NOP58	0.835851	6.8979	6.30779	3.77791e-08	6.24009e-07	8.36269
vaccine	blood	DPT	Wk4_IV_vs_Pre	TRUE	down	CCM2	-0.535806	6.55463	-4.34321	5.51244e-05	0.000300346	1.30799
vaccine	blood	DPT	Wk4_IV_vs_Pre	TRUE	down	ENSMMUG00000060162	-1.91388	1.40028	-4.34226	5.53069e-05	0.000301147	1.7098
vaccine	blood	DPT	Wk4_IV_vs_Pre	TRUE	up	NPC2	0.8354	5.66502	3.93109	0.00022399	0.000970089	0.107302
vaccine	blood	DPT	Wk4_IV_vs_Pre	TRUE	up	SLC39A9	0.834218	4.98363	3.50738	0.000865264	0.00304196	-1.00167
vaccine	blood	DPT	Wk4_IV_vs_Pre	TRUE	up	STX10	0.832767	5.67376	4.70751	1.53026e-05	0.000101042	2.66987
vaccine	blood	DPT	Wk4_IV_vs_Pre	TRUE	down	HBP1	-0.556271	6.48931	-4.33948	5.58393e-05	0.000303266	1.30034
vaccine	blood	DPT	Wk4_IV_vs_Pre	TRUE	down	CELF2	-0.469524	7.82588	-4.33732	5.62591e-05	0.00030535	1.11771
vaccine	blood	DPT	Wk4_IV_vs_Pre	TRUE	down	ENSMMUG00000038088	-0.720559	4.98329	-4.33683	5.6354e-05	0.000305669	1.52248
vaccine	blood	DPT	Wk4_IV_vs_Pre	TRUE	down	ABHD12	-0.743807	5.62603	-4.33559	5.65968e-05	0.00030679	1.41888
vaccine	blood	DPT	Wk4_IV_vs_Pre	TRUE	down	KIF22	-1.31133	3.44456	-4.33466	5.67775e-05	0.000307572	1.69015
vaccine	blood	DPT	Wk4_IV_vs_Pre	TRUE	down	GPBP1L1	-0.735224	5.528	-4.33416	5.68759e-05	0.000307908	1.44292
vaccine	blood	DPT	Wk4_IV_vs_Pre	TRUE	down	GIMAP6	-0.584045	8.24413	-4.33273	5.71579e-05	0.000309237	1.05112
vaccine	blood	DPT	Wk4_IV_vs_Pre	TRUE	down	MYO1F	-1.05484	6.13082	-4.41354	5.74466e-05	0.000310601	1.37824
vaccine	blood	DPT	Wk4_IV_vs_Pre	TRUE	down	KIF2A	-0.503739	6.8112	-4.32782	5.81349e-05	0.000314121	1.20683
vaccine	blood	DPT	Wk4_IV_vs_Pre	TRUE	down	RNF125	-1.3132	4.16109	-4.33409	5.85675e-05	0.000316257	1.60273
vaccine	blood	DPT	Wk4_IV_vs_Pre	TRUE	up	RRP1	0.832766	5.59751	4.17355	9.86069e-05	0.000487678	0.917469
vaccine	blood	DPT	Wk4_IV_vs_Pre	TRUE	up	IL4R	0.832121	7.32477	6.27166	4.34548e-08	6.9684e-07	8.16655
vaccine	blood	DPT	Wk4_IV_vs_Pre	TRUE	down	CILK1	-1.40495	3.32265	-4.32494	5.87162e-05	0.000316455	1.68941
vaccine	blood	DPT	Wk4_IV_vs_Pre	TRUE	down	ZZEF1	-0.691318	6.20832	-4.32441	5.88233e-05	0.00031683	1.32336
vaccine	blood	DPT	Wk4_IV_vs_Pre	TRUE	up	VOPP1	0.828657	6.31733	4.34447	5.86818e-05	0.000316455	1.27101
vaccine	blood	DPT	Wk4_IV_vs_Pre	TRUE	down	WBP1	-0.801607	5.39173	-4.3229	5.91307e-05	0.00031791	1.44458
vaccine	blood	DPT	Wk4_IV_vs_Pre	TRUE	up	COX20	0.82841	6.14211	4.28607	6.71281e-05	0.000353686	1.2238
vaccine	blood	DPT	Wk4_IV_vs_Pre	TRUE	down	ITSN2	-0.484315	7.41221	-4.32217	5.92812e-05	0.000318486	1.13363
vaccine	blood	DPT	Wk4_IV_vs_Pre	TRUE	up	RHOG	0.827759	7.85545	6.93476	3.27416e-09	8.12971e-08	10.6576
vaccine	blood	DPT	Wk4_IV_vs_Pre	TRUE	up	ANXA3	0.826282	4.10656	2.78597	0.00713863	0.0179729	-2.81177
vaccine	blood	DPT	Wk4_IV_vs_Pre	TRUE	up	DAP3	0.825615	5.60539	4.06769	0.000140975	0.000655845	0.578163
vaccine	blood	DPT	Wk4_IV_vs_Pre	TRUE	down	KDM1B	-1.04148	3.97038	-4.31834	6.00696e-05	0.000321803	1.57993
vaccine	blood	DPT	Wk4_IV_vs_Pre	TRUE	up	HEG1	0.825426	6.28073	3.59791	0.000754248	0.0027187	-1.10872
vaccine	blood	DPT	Wk4_IV_vs_Pre	TRUE	down	VAMP4	-0.931567	5.18938	-4.31806	6.01266e-05	0.000321803	1.45918
vaccine	blood	DPT	Wk4_IV_vs_Pre	TRUE	up	HSBP1	0.824994	5.88282	5.12227	3.39364e-06	2.90165e-05	4.10683
vaccine	blood	DPT	Wk4_IV_vs_Pre	TRUE	down	TSPAN14	-0.589499	6.14394	-4.31319	6.11455e-05	0.000326843	1.22885
vaccine	blood	DPT	Wk4_IV_vs_Pre	TRUE	up	RBM19	0.824873	5.22745	4.57189	2.47808e-05	0.000152596	2.29527
vaccine	blood	DPT	Wk4_IV_vs_Pre	TRUE	down	CCND3	-0.652594	6.6946	-4.3118	6.14388e-05	0.000327997	1.19291
vaccine	blood	DPT	Wk4_IV_vs_Pre	TRUE	down	PBX3	-1.08352	4.19917	-4.30957	6.1913e-05	0.00033032	1.57801
vaccine	blood	DPT	Wk4_IV_vs_Pre	TRUE	down	ENSMMUG00000048888	-0.983446	4.56353	-4.30907	6.20194e-05	0.000330551	1.52007
vaccine	blood	DPT	Wk4_IV_vs_Pre	TRUE	up	PELP1	0.824347	5.111	4.28122	6.8256e-05	0.000358736	1.32387
vaccine	blood	DPT	Wk4_IV_vs_Pre	TRUE	up	DUSP18	0.824139	4.53345	3.26711	0.00180184	0.00561097	-1.63192
vaccine	blood	DPT	Wk4_IV_vs_Pre	TRUE	up	SNX5	0.823797	6.4119	4.58885	2.33381e-05	0.000145295	2.17558
vaccine	blood	DPT	Wk4_IV_vs_Pre	TRUE	up	NR4A2	0.823398	7.59401	3.35553	0.0016992	0.0053266	-2.01949
vaccine	blood	DPT	Wk4_IV_vs_Pre	TRUE	down	BTN3A3	-1.16694	4.2089	-4.30767	6.23204e-05	0.00033119	1.55174
vaccine	blood	DPT	Wk4_IV_vs_Pre	TRUE	up	NKIRAS2	0.822605	4.31328	3.25063	0.00189281	0.00584266	-1.6348
vaccine	blood	DPT	Wk4_IV_vs_Pre	TRUE	down	TMEM204	-1.37947	3.5454	-4.30662	6.25444e-05	0.000332015	1.58142
vaccine	blood	DPT	Wk4_IV_vs_Pre	TRUE	down	CREBZF	-0.824801	4.95879	-4.30427	6.30528e-05	0.000334504	1.41505
vaccine	blood	DPT	Wk4_IV_vs_Pre	TRUE	down	SYNM	-1.85678	2.48704	-4.30382	6.31508e-05	0.000334814	1.64456
vaccine	blood	DPT	Wk4_IV_vs_Pre	TRUE	down	CLK4	-0.612186	6.24933	-4.29966	6.40635e-05	0.00033944	1.23346
vaccine	blood	DPT	Wk4_IV_vs_Pre	TRUE	down	MRE11	-1.03386	4.21035	-4.29813	6.44007e-05	0.000341014	1.51924
vaccine	blood	DPT	Wk4_IV_vs_Pre	TRUE	up	ABRACL	0.822581	7.42001	6.38082	2.84569e-08	4.9885e-07	8.57451
vaccine	blood	DPT	Wk4_IV_vs_Pre	TRUE	down	ZNF32	-1.05912	4.03099	-4.29712	6.46243e-05	0.00034177	1.5483
vaccine	blood	DPT	Wk4_IV_vs_Pre	TRUE	up	DNAJB9	0.822426	5.80885	4.08953	0.000130997	0.000614487	0.635282
vaccine	blood	DPT	Wk4_IV_vs_Pre	TRUE	up	NUP205	0.822016	4.96587	3.09827	0.00296388	0.00857076	-2.09966
vaccine	blood	DPT	Wk4_IV_vs_Pre	TRUE	down	TMX4	-0.774622	6.03148	-4.29072	6.60641e-05	0.000348731	1.20524
vaccine	blood	DPT	Wk4_IV_vs_Pre	TRUE	down	MMS22L	-2.03641	2.30409	-4.29604	6.69197e-05	0.000353028	1.59434
vaccine	blood	DPT	Wk4_IV_vs_Pre	TRUE	down	RRM2B	-1.4176	3.87895	-4.28619	6.71018e-05	0.000353686	1.53293
vaccine	blood	DPT	Wk4_IV_vs_Pre	TRUE	up	CHD3	0.821737	7.20216	5.58817	5.95802e-07	6.62898e-06	5.62382
vaccine	blood	DPT	Wk4_IV_vs_Pre	TRUE	down	ING4	-1.00424	4.75092	-4.28582	6.71874e-05	0.000353778	1.43331
vaccine	blood	DPT	Wk4_IV_vs_Pre	TRUE	up	C10H20orf27	0.82155	4.38394	3.85752	0.000282893	0.00117761	0.111279
vaccine	blood	DPT	Wk4_IV_vs_Pre	TRUE	down	SFXN3	-1.07213	4.66873	-4.28214	6.8042e-05	0.000357833	1.39753
vaccine	blood	DPT	Wk4_IV_vs_Pre	TRUE	up	GNG10	0.821279	5.1535	3.56536	0.000721826	0.00261855	-0.87039
vaccine	blood	DPT	Wk4_IV_vs_Pre	TRUE	up	BACH2	0.819867	6.30858	2.29496	0.0269721	0.0548842	-4.32857
vaccine	blood	DPT	Wk4_IV_vs_Pre	TRUE	up	PPP1R15A	0.819722	8.43206	5.35613	1.87124e-06	1.76048e-05	4.40257
vaccine	blood	DPT	Wk4_IV_vs_Pre	TRUE	up	CINP	0.818985	5.03358	2.84146	0.00648417	0.0166306	-2.8848
vaccine	blood	DPT	Wk4_IV_vs_Pre	TRUE	down	MYG1	-1.01656	4.22711	-4.27625	6.94321e-05	0.000364013	1.41608
vaccine	blood	DPT	Wk4_IV_vs_Pre	TRUE	up	UCHL3	0.818194	5.19121	3.74758	0.000404247	0.00160392	-0.330167
vaccine	blood	DPT	Wk4_IV_vs_Pre	TRUE	down	TFB1M	-0.86715	4.62096	-4.27346	7.01015e-05	0.000367068	1.36182
vaccine	blood	DPT	Wk4_IV_vs_Pre	TRUE	down	PRSS53	-1.07357	4.2868	-4.26892	7.12015e-05	0.000372588	1.44162
vaccine	blood	DPT	Wk4_IV_vs_Pre	TRUE	down	TTC12	-1.29673	3.64172	-4.26875	7.12436e-05	0.000372588	1.49692
vaccine	blood	DPT	Wk4_IV_vs_Pre	TRUE	down	POT1	-0.941009	4.77945	-4.26848	7.13101e-05	0.000372706	1.34649
vaccine	blood	DPT	Wk4_IV_vs_Pre	TRUE	down	NOSIP	-0.662706	6.47342	-4.2681	7.14012e-05	0.000372932	1.06698
vaccine	blood	DPT	Wk4_IV_vs_Pre	TRUE	down	GLI4	-1.45357	2.77965	-4.26794	7.14416e-05	0.000372932	1.53134
vaccine	blood	DPT	Wk4_IV_vs_Pre	TRUE	up	ZPR1	0.81791	5.33714	4.26738	7.15785e-05	0.000373416	1.25298
vaccine	blood	DPT	Wk4_IV_vs_Pre	TRUE	down	EOGT	-1.2387	3.61165	-4.2666	7.17701e-05	0.000373957	1.44945
vaccine	blood	DPT	Wk4_IV_vs_Pre	TRUE	down	IFFO1	-0.992751	4.52541	-4.2666	7.17705e-05	0.000373957	1.37244
vaccine	blood	DPT	Wk4_IV_vs_Pre	TRUE	down	RTP5	-2.06872	1.76737	-4.26463	7.22564e-05	0.000376257	1.49464
vaccine	blood	DPT	Wk4_IV_vs_Pre	TRUE	down	IFIT3	-1.48158	6.02299	-4.39633	7.30937e-05	0.000380384	1.27821
vaccine	blood	DPT	Wk4_IV_vs_Pre	TRUE	down	SLC24A3	-2.33103	3.56449	-4.34572	7.33709e-05	0.000381592	1.54022
vaccine	blood	DPT	Wk4_IV_vs_Pre	TRUE	up	MAGT1	0.816804	5.85523	4.68053	1.68505e-05	0.000109918	2.58314
vaccine	blood	DPT	Wk4_IV_vs_Pre	TRUE	up	COX7A2	0.815475	8.5211	7.85273	8.89983e-11	3.76774e-09	14.163
vaccine	blood	DPT	Wk4_IV_vs_Pre	TRUE	down	NECAB3	-1.74383	1.91854	-4.25698	7.41772e-05	0.000384852	1.47587
vaccine	blood	DPT	Wk4_IV_vs_Pre	TRUE	down	FAM172A	-0.613462	6.57562	-4.25697	7.41796e-05	0.000384852	1.02341
vaccine	blood	DPT	Wk4_IV_vs_Pre	TRUE	up	TMEM214	0.815228	4.64988	3.54384	0.000772211	0.00277076	-0.856396
vaccine	blood	DPT	Wk4_IV_vs_Pre	TRUE	up	DPH3	0.814715	5.49681	4.05859	0.000145343	0.000671737	0.570897
vaccine	blood	DPT	Wk4_IV_vs_Pre	TRUE	up	ARL5A	0.814693	6.69422	6.06478	9.66111e-08	1.37905e-06	7.46197
vaccine	blood	DPT	Wk4_IV_vs_Pre	TRUE	down	AGO3	-0.532686	6.23331	-4.25383	7.49826e-05	0.000388067	1.08094
vaccine	blood	DPT	Wk4_IV_vs_Pre	TRUE	up	CNDP1	0.814167	4.13145	3.6091	0.000628925	0.00233148	-0.588262
vaccine	blood	DPT	Wk4_IV_vs_Pre	TRUE	up	HCFC1	0.813038	4.34183	2.96347	0.00436099	0.0118234	-2.37261
vaccine	blood	DPT	Wk4_IV_vs_Pre	TRUE	down	NUP85	-0.715991	5.29201	-4.24784	7.65364e-05	0.000395384	1.19902
vaccine	blood	DPT	Wk4_IV_vs_Pre	TRUE	down	MARK2	-0.725479	6.11636	-4.24662	7.68564e-05	0.000396706	1.05783
vaccine	blood	DPT	Wk4_IV_vs_Pre	TRUE	up	ABCF2	0.81221	4.93306	3.91966	0.000230678	0.000994876	0.200678
vaccine	blood	DPT	Wk4_IV_vs_Pre	TRUE	up	PTMS	0.811628	3.2552	2.36956	0.0210526	0.0446748	-3.60149
vaccine	blood	DPT	Wk4_IV_vs_Pre	TRUE	up	RAP1GDS1	0.81113	6.07979	5.23294	2.25411e-06	2.07226e-05	4.47367
vaccine	blood	DPT	Wk4_IV_vs_Pre	TRUE	down	RGS9	-0.944461	8.03572	-4.37858	7.73772e-05	0.000398511	0.860845
vaccine	blood	DPT	Wk4_IV_vs_Pre	TRUE	up	MTR	0.810794	4.57496	3.09748	0.00297061	0.00858434	-2.08852
vaccine	blood	DPT	Wk4_IV_vs_Pre	TRUE	up	PITPNB	0.809615	5.90114	4.37975	4.85706e-05	0.000269794	1.56007
vaccine	blood	DPT	Wk4_IV_vs_Pre	TRUE	up	MAPK1IP1L	0.80677	7.26398	6.43947	2.26566e-08	4.18849e-07	8.82756
vaccine	blood	DPT	Wk4_IV_vs_Pre	TRUE	down	KMT2E	-0.557308	7.36615	-4.23693	7.94475e-05	0.000408181	0.859656
vaccine	blood	DPT	Wk4_IV_vs_Pre	TRUE	down	STX4	-0.925463	5.38028	-4.23462	8.00787e-05	0.000411174	1.1512
vaccine	blood	DPT	Wk4_IV_vs_Pre	TRUE	down	DHRS4L1	-1.42226	3.69404	-4.23412	8.02154e-05	0.000411627	1.40366
vaccine	blood	DPT	Wk4_IV_vs_Pre	TRUE	down	TMEM260	-1.09406	3.97351	-4.2333	8.04405e-05	0.000412532	1.34184
vaccine	blood	DPT	Wk4_IV_vs_Pre	TRUE	up	STRN	0.806415	5.53253	5.17087	2.83649e-06	2.5201e-05	4.29087
vaccine	blood	DPT	Wk4_IV_vs_Pre	TRUE	up	C9orf16	0.80612	7.41321	5.16799	3.00727e-06	2.62771e-05	3.99996
vaccine	blood	DPT	Wk4_IV_vs_Pre	TRUE	down	LETMD1	-0.653832	5.86384	-4.23024	8.12872e-05	0.000416118	1.06765
vaccine	blood	DPT	Wk4_IV_vs_Pre	TRUE	down	PTPRM	-2.42786	1.91996	-4.23853	8.1412e-05	0.000416505	1.3746
vaccine	blood	DPT	Wk4_IV_vs_Pre	TRUE	down	NFRKB	-0.810791	4.93745	-4.22938	8.1525e-05	0.000416831	1.19086
vaccine	blood	DPT	Wk4_IV_vs_Pre	TRUE	up	MAP2K1	0.805997	5.70732	4.60182	2.22904e-05	0.000139183	2.33466
vaccine	blood	DPT	Wk4_IV_vs_Pre	TRUE	down	DENND1C	-0.618542	5.88414	-4.22611	8.24407e-05	0.000420938	1.01093
vaccine	blood	DPT	Wk4_IV_vs_Pre	TRUE	up	INTS5	0.805968	5.82445	4.98364	5.64226e-06	4.40711e-05	3.62436
vaccine	blood	DPT	Wk4_IV_vs_Pre	TRUE	up	PGS1	0.804512	4.84602	3.64233	0.000566096	0.00213693	-0.601861
vaccine	blood	DPT	Wk4_IV_vs_Pre	TRUE	down	PTPRE	-0.742735	5.85367	-4.22559	8.25886e-05	0.000420998	1.04618
vaccine	blood	DPT	Wk4_IV_vs_Pre	TRUE	down	ESYT1	-0.789898	5.14225	-4.22538	8.26478e-05	0.000421046	1.13207
vaccine	blood	DPT	Wk4_IV_vs_Pre	TRUE	down	CETN2	-1.08686	3.85448	-4.22238	8.34982e-05	0.000425123	1.32033
vaccine	blood	DPT	Wk4_IV_vs_Pre	TRUE	up	LARP4	0.803244	5.77593	5.18896	2.65296e-06	2.377e-05	4.35798
vaccine	blood	DPT	Wk4_IV_vs_Pre	TRUE	down	SORBS3	-1.52706	3.68369	-4.22068	8.46921e-05	0.000430683	1.34176
vaccine	blood	DPT	Wk4_IV_vs_Pre	TRUE	up	NEDD9	0.802597	7.1914	5.15887	2.96505e-06	2.60426e-05	4.06255
vaccine	blood	DPT	Wk4_IV_vs_Pre	TRUE	up	PRELID3B	0.801936	5.65016	4.19653	9.11934e-05	0.000457426	0.995796
vaccine	blood	DPT	Wk4_IV_vs_Pre	TRUE	up	PRDM8	0.80035	3.41821	2.56023	0.0130035	0.0298537	-3.23348
vaccine	blood	DPT	Wk4_IV_vs_Pre	TRUE	down	RBM41	-0.793686	5.18289	-4.21274	8.62907e-05	0.000437761	1.1062
vaccine	blood	DPT	Wk4_IV_vs_Pre	TRUE	down	TDRD7	-0.841086	4.81273	-4.21247	8.63709e-05	0.000437905	1.17149
vaccine	blood	DPT	Wk4_IV_vs_Pre	TRUE	up	AKAP5	0.79823	5.57177	3.74191	0.000411693	0.00162812	-0.401748
vaccine	blood	DPT	Wk4_IV_vs_Pre	TRUE	up	CCSAP	0.797875	4.14003	2.7116	0.00872779	0.0212963	-2.959
vaccine	blood	DPT	Wk4_IV_vs_Pre	TRUE	down	VMAC	-1.22703	3.65012	-4.21039	8.69863e-05	0.000440235	1.30657
vaccine	blood	DPT	Wk4_IV_vs_Pre	TRUE	up	METTL21A	0.797816	4.75471	3.28762	0.00169439	0.00531348	-1.62173
vaccine	blood	DPT	Wk4_IV_vs_Pre	TRUE	down	FCHO2	-1.31622	3.5993	-4.20926	8.7322e-05	0.000441406	1.3031
vaccine	blood	DPT	Wk4_IV_vs_Pre	TRUE	down	PRSS21	-1.91493	1.53004	-4.20887	8.74387e-05	0.000441732	1.30206
vaccine	blood	DPT	Wk4_IV_vs_Pre	TRUE	down	ENSMMUG00000065009	-1.28703	3.33849	-4.20824	8.76273e-05	0.000442421	1.32127
vaccine	blood	DPT	Wk4_IV_vs_Pre	TRUE	up	SPATA2L	0.796904	3.13742	2.06744	0.0430268	0.0810294	-4.13093
vaccine	blood	DPT	Wk4_IV_vs_Pre	TRUE	down	SGF29	-0.888387	4.69713	-4.20575	8.83728e-05	0.000445654	1.18173
vaccine	blood	DPT	Wk4_IV_vs_Pre	TRUE	down	ENSMMUG00000060175	-1.9172	1.72827	-4.20444	8.8769e-05	0.000447385	1.32208
vaccine	blood	DPT	Wk4_IV_vs_Pre	TRUE	down	DPY19L4	-1.22305	3.63318	-4.20168	8.96079e-05	0.000451344	1.2808
vaccine	blood	DPT	Wk4_IV_vs_Pre	TRUE	down	RAB27B	-1.48814	3.05546	-4.20143	8.96828e-05	0.000451453	1.30636
vaccine	blood	DPT	Wk4_IV_vs_Pre	TRUE	down	NFILZ	-2.28147	1.05966	-4.20109	8.97885e-05	0.000451717	1.25845
vaccine	blood	DPT	Wk4_IV_vs_Pre	TRUE	down	DNM3	-1.32045	3.61404	-4.20077	8.98843e-05	0.00045193	1.28076
vaccine	blood	DPT	Wk4_IV_vs_Pre	TRUE	down	USP9Y	-0.80884	5.42278	-4.19893	9.04498e-05	0.000454503	1.01389
vaccine	blood	DPT	Wk4_IV_vs_Pre	TRUE	down	IFT122	-1.28235	3.34306	-4.19804	9.07244e-05	0.000455613	1.29015
vaccine	blood	DPT	Wk4_IV_vs_Pre	TRUE	up	LARS2	0.79659	3.23469	2.19246	0.0322472	0.0637788	-3.95501
vaccine	blood	DPT	Wk4_IV_vs_Pre	TRUE	up	ENO1	0.796368	10.3118	5.1787	5.09539e-06	4.0358e-05	3.30634
vaccine	blood	DPT	Wk4_IV_vs_Pre	TRUE	up	ARID5B	0.796184	8.27485	6.98415	2.6978e-09	6.8802e-08	10.8202
vaccine	blood	DPT	Wk4_IV_vs_Pre	TRUE	up	GEMIN8	0.795776	4.52467	3.19094	0.00225962	0.00678206	-1.85276
vaccine	blood	DPT	Wk4_IV_vs_Pre	TRUE	up	ZNF330	0.795372	4.92862	4.22581	8.25271e-05	0.000420938	1.15401
vaccine	blood	DPT	Wk4_IV_vs_Pre	TRUE	up	NDUFAF3	0.795075	6.51873	5.1353	3.23449e-06	2.79453e-05	4.08332
vaccine	blood	DPT	Wk4_IV_vs_Pre	TRUE	down	PRDX2	-1.34241	3.77617	-4.19179	9.26771e-05	0.000463495	1.24378
vaccine	blood	DPT	Wk4_IV_vs_Pre	TRUE	down	STX2	-1.32027	3.39492	-4.19025	9.31648e-05	0.000465659	1.22815
vaccine	blood	DPT	Wk4_IV_vs_Pre	TRUE	up	CCDC58	0.793691	3.99782	3.20993	0.00213627	0.00646456	-1.71166
vaccine	blood	DPT	Wk4_IV_vs_Pre	TRUE	up	ZNF641	0.79346	3.67862	2.80735	0.00673382	0.0171634	-2.70558
vaccine	blood	DPT	Wk4_IV_vs_Pre	TRUE	up	SLC25A22	0.793363	3.47219	2.40363	0.0193491	0.0416203	-3.58539
vaccine	blood	DPT	Wk4_IV_vs_Pre	TRUE	down	ZRANB3	-1.38295	3.34484	-4.18385	9.52139e-05	0.00047478	1.23981
vaccine	blood	DPT	Wk4_IV_vs_Pre	TRUE	down	RFX2	-1.16543	3.62553	-4.18358	9.53021e-05	0.00047494	1.21705
vaccine	blood	DPT	Wk4_IV_vs_Pre	TRUE	down	ENSMMUG00000019371	-0.932349	6.96083	-4.27942	9.59354e-05	0.000477653	0.758402
vaccine	blood	DPT	Wk4_IV_vs_Pre	TRUE	up	ANKRD28	0.793219	4.91354	3.33221	0.00148134	0.00473184	-1.53074
vaccine	blood	DPT	Wk4_IV_vs_Pre	TRUE	up	ZC3H4	0.792966	5.55382	4.03583	0.000156849	0.000718248	0.504134
vaccine	blood	DPT	Wk4_IV_vs_Pre	TRUE	up	CBX5	0.792146	4.44796	3.26336	0.0018222	0.00565977	-1.59388
vaccine	blood	DPT	Wk4_IV_vs_Pre	TRUE	up	NFE2L2	0.791995	5.71333	4.06465	0.000142417	0.000661099	0.605758
vaccine	blood	DPT	Wk4_IV_vs_Pre	TRUE	down	GPR141	-1.59248	6.43372	-4.32784	9.65067e-05	0.00047925	0.863255
vaccine	blood	DPT	Wk4_IV_vs_Pre	TRUE	up	CCT2	0.79175	7.15189	5.96896	1.3964e-07	1.91626e-06	7.03724
vaccine	blood	DPT	Wk4_IV_vs_Pre	TRUE	up	RCC1L	0.791274	4.42721	3.07407	0.00317902	0.00910271	-2.11576
vaccine	blood	DPT	Wk4_IV_vs_Pre	TRUE	up	MRPL3	0.791228	5.0839	3.72394	0.00043619	0.00170903	-0.405043
vaccine	blood	DPT	Wk4_IV_vs_Pre	TRUE	up	IPO7	0.790231	5.85033	4.4887	3.32118e-05	0.00019474	1.92574
vaccine	blood	DPT	Wk4_IV_vs_Pre	TRUE	up	DDX49	0.790054	4.88727	4.42412	4.16251e-05	0.000236855	1.8502
vaccine	blood	DPT	Wk4_IV_vs_Pre	TRUE	down	TSR2	-0.594631	5.73619	-4.17373	9.85473e-05	0.000487668	0.879832
vaccine	blood	DPT	Wk4_IV_vs_Pre	TRUE	up	ENSMMUG00000008587	0.789244	6.84606	4.41502	4.62513e-05	0.000259001	1.44522
vaccine	blood	DPT	Wk4_IV_vs_Pre	TRUE	up	ENSMMUG00000007732	0.788595	4.80159	3.64287	0.000565121	0.00213515	-0.579493
vaccine	blood	DPT	Wk4_IV_vs_Pre	TRUE	up	CDYL	0.787163	5.2183	4.50679	3.11685e-05	0.00018429	2.06196
vaccine	blood	DPT	Wk4_IV_vs_Pre	TRUE	down	LRRC28	-1.30602	4.00322	-4.1718	9.9192e-05	0.000489714	1.14904
vaccine	blood	DPT	Wk4_IV_vs_Pre	TRUE	down	LSM14A	-0.431646	7.80538	-4.17063	9.95881e-05	0.000491383	0.571623
vaccine	blood	DPT	Wk4_IV_vs_Pre	TRUE	down	PM20D2	-0.402276	9.69301	-4.16826	0.000100393	0.000495067	0.379981
vaccine	blood	DPT	Wk4_IV_vs_Pre	TRUE	down	SYTL1	-1.05036	4.6237	-4.16639	0.000101032	0.000497858	1.07318
vaccine	blood	DPT	Wk4_IV_vs_Pre	TRUE	down	TRAPPC11	-0.903203	4.60947	-4.16626	0.000101077	0.000497858	1.00331
vaccine	blood	DPT	Wk4_IV_vs_Pre	TRUE	down	PIK3CA	-1.02241	4.22058	-4.16548	0.000101344	0.000498883	1.09391
vaccine	blood	DPT	Wk4_IV_vs_Pre	TRUE	down	ALKBH2	-1.05049	4.23297	-4.16402	0.000101848	0.000501075	1.07761
vaccine	blood	DPT	Wk4_IV_vs_Pre	TRUE	up	PTBP1	0.786991	7.31749	6.86756	4.26023e-09	1.0161e-07	10.4468
vaccine	blood	DPT	Wk4_IV_vs_Pre	TRUE	up	RPN1	0.786211	7.62252	5.87435	2.00648e-07	2.61509e-06	6.63086
vaccine	blood	DPT	Wk4_IV_vs_Pre	TRUE	down	AP1AR	-1.20137	4.17621	-4.1618	0.000102618	0.000503982	1.13434
vaccine	blood	DPT	Wk4_IV_vs_Pre	TRUE	down	ENSMMUG00000032338	-2.47431	2.80289	-4.25644	0.000102895	0.00050505	1.24097
vaccine	blood	DPT	Wk4_IV_vs_Pre	TRUE	up	PPIA	0.785571	10.5773	8.2244	2.07277e-11	1.08038e-09	15.4517
vaccine	blood	DPT	Wk4_IV_vs_Pre	TRUE	up	DDX39A	0.785138	7.81257	7.21635	1.08454e-09	3.13407e-08	11.7535
vaccine	blood	DPT	Wk4_IV_vs_Pre	TRUE	up	TOP1	0.783923	7.26887	5.46362	9.52653e-07	9.95816e-06	5.15736
vaccine	blood	DPT	Wk4_IV_vs_Pre	TRUE	down	COMMD2	-0.764632	5.27968	-4.15768	0.000104062	0.000509596	0.91804
vaccine	blood	DPT	Wk4_IV_vs_Pre	TRUE	up	CD226	0.78341	5.40009	3.84229	0.000297319	0.0012298	-0.118405
vaccine	blood	DPT	Wk4_IV_vs_Pre	TRUE	down	TMEM161A	-1.10992	4.1792	-4.1563	0.000104552	0.000511403	1.03522
vaccine	blood	DPT	Wk4_IV_vs_Pre	TRUE	down	PPP1R12A	-0.429401	8.23326	-4.15515	0.000104959	0.000513102	0.460399
vaccine	blood	DPT	Wk4_IV_vs_Pre	TRUE	up	TMEM120B	0.78322	2.40192	1.96696	0.0538303	0.0980385	-4.2126
vaccine	blood	DPT	Wk4_IV_vs_Pre	TRUE	up	PLSCR1	0.783183	5.35663	2.80571	0.00717739	0.018049	-3.01828
vaccine	blood	DPT	Wk4_IV_vs_Pre	TRUE	up	RBM15B	0.782705	5.41143	4.11763	0.000119163	0.000569761	0.775771
vaccine	blood	DPT	Wk4_IV_vs_Pre	TRUE	down	GPSM3	-0.523733	7.60666	-4.14797	0.000107544	0.000524527	0.527445
vaccine	blood	DPT	Wk4_IV_vs_Pre	TRUE	down	MTMR3	-0.752573	5.18298	-4.14753	0.000107703	0.000524996	0.881013
vaccine	blood	DPT	Wk4_IV_vs_Pre	TRUE	down	KCNH7	-0.985686	5.67905	-4.17338	0.00010803	0.000526268	0.838095
vaccine	blood	DPT	Wk4_IV_vs_Pre	TRUE	down	CYB561A3	-1.10759	4.02803	-4.14648	0.000108088	0.000526268	1.02608
vaccine	blood	DPT	Wk4_IV_vs_Pre	TRUE	down	CEP290	-1.1294	4.38081	-4.14547	0.00010856	0.000528262	0.978687
vaccine	blood	DPT	Wk4_IV_vs_Pre	TRUE	down	RAD17	-1.15684	4.04147	-4.14276	0.000109458	0.000532174	1.05117
vaccine	blood	DPT	Wk4_IV_vs_Pre	TRUE	up	USP36	0.782614	6.13194	3.89231	0.000255956	0.00108359	-0.0672745
vaccine	blood	DPT	Wk4_IV_vs_Pre	TRUE	up	XPOT	0.782128	4.33769	2.65876	0.0100471	0.0239159	-3.10793
vaccine	blood	DPT	Wk4_IV_vs_Pre	TRUE	down	IDS	-0.564206	6.80254	-4.14138	0.000109968	0.000533889	0.609377
vaccine	blood	DPT	Wk4_IV_vs_Pre	TRUE	down	SMCHD1	-0.493938	7.58288	-4.14107	0.000110083	0.000534063	0.504356
vaccine	blood	DPT	Wk4_IV_vs_Pre	TRUE	down	SLC38A9	-0.884065	4.58022	-4.14095	0.00011013	0.000534063	0.961948
vaccine	blood	DPT	Wk4_IV_vs_Pre	TRUE	down	BRI3	-0.579362	6.32114	-4.14039	0.000110338	0.000534763	0.660453
vaccine	blood	DPT	Wk4_IV_vs_Pre	TRUE	down	RBM48	-0.998081	4.09214	-4.13992	0.000110516	0.000535319	1.00907
vaccine	blood	DPT	Wk4_IV_vs_Pre	TRUE	down	RRAS	-0.947289	4.99741	-4.13895	0.000110877	0.000536595	0.877991
vaccine	blood	DPT	Wk4_IV_vs_Pre	TRUE	down	MAP3K3	-0.996751	4.37534	-4.13888	0.000110906	0.000536595	1.00483
vaccine	blood	DPT	Wk4_IV_vs_Pre	TRUE	down	RRAGB	-1.13672	3.51487	-4.13833	0.00011111	0.000537275	1.07246
vaccine	blood	DPT	Wk4_IV_vs_Pre	TRUE	down	FAF1	-0.729174	5.63913	-4.13784	0.000111294	0.000537859	0.765342
vaccine	blood	DPT	Wk4_IV_vs_Pre	TRUE	up	ERGIC2	0.781543	5.98792	5.63749	4.94386e-07	5.67973e-06	5.95851
vaccine	blood	DPT	Wk4_IV_vs_Pre	TRUE	up	BZW1	0.781375	8.23736	7.68189	1.74102e-10	6.54817e-09	13.5299
vaccine	blood	DPT	Wk4_IV_vs_Pre	TRUE	down	KIF15	-1.99868	1.23847	-4.13289	0.000113174	0.00054601	1.07891
vaccine	blood	DPT	Wk4_IV_vs_Pre	TRUE	down	AFAP1L2	-1.9802	3.35516	-4.21892	0.000114344	0.00055134	1.10391
vaccine	blood	DPT	Wk4_IV_vs_Pre	TRUE	up	BRI3BP	0.77997	4.06331	3.00988	0.00382235	0.0106007	-2.21111
vaccine	blood	DPT	Wk4_IV_vs_Pre	TRUE	up	IMPDH1	0.7795	5.11392	3.6781	0.000505164	0.00194082	-0.531999
vaccine	blood	DPT	Wk4_IV_vs_Pre	TRUE	up	DDX51	0.779481	4.50915	3.48983	0.000913771	0.00317737	-1.00245
vaccine	blood	DPT	Wk4_IV_vs_Pre	TRUE	up	SAR1B	0.779087	4.92667	3.51753	0.000838351	0.00296628	-0.971984
vaccine	blood	DPT	Wk4_IV_vs_Pre	TRUE	down	PIAS1	-0.483556	7.05413	-4.12542	0.000116068	0.00055804	0.532892
vaccine	blood	DPT	Wk4_IV_vs_Pre	TRUE	down	ZNF331	-1.0893	4.97779	-4.12573	0.000116129	0.00055804	0.893059
vaccine	blood	DPT	Wk4_IV_vs_Pre	TRUE	up	SOCS3	0.778148	6.70098	2.7339	0.00910464	0.0220443	-3.40595
vaccine	blood	DPT	Wk4_IV_vs_Pre	TRUE	up	MTO1	0.777593	6.02527	4.5251	2.92253e-05	0.000174753	2.04192
vaccine	blood	DPT	Wk4_IV_vs_Pre	TRUE	up	LYPLA1	0.777393	5.40652	4.12728	0.000115341	0.0005552	0.811501
vaccine	blood	DPT	Wk4_IV_vs_Pre	TRUE	down	BCL9L	-1.17846	3.84235	-4.12327	0.000116915	0.000560541	1.00498
vaccine	blood	DPT	Wk4_IV_vs_Pre	TRUE	down	RHOF	-0.861229	6.2908	-4.16159	0.000117015	0.000560704	0.638517
vaccine	blood	DPT	Wk4_IV_vs_Pre	TRUE	up	PAG1	0.777178	6.0822	3.30812	0.00169383	0.00531348	-1.78148
vaccine	blood	DPT	Wk4_IV_vs_Pre	TRUE	down	UFSP2	-1.07647	4.31517	-4.11917	0.000118545	0.000567396	0.94848
vaccine	blood	DPT	Wk4_IV_vs_Pre	TRUE	up	ACTR1B	0.777064	4.92347	3.74626	0.000405963	0.00160846	-0.33535
vaccine	blood	DPT	Wk4_IV_vs_Pre	TRUE	up	MBOAT1	0.775661	3.73343	2.24422	0.0285302	0.0574198	-3.88143
vaccine	blood	DPT	Wk4_IV_vs_Pre	TRUE	up	DHX30	0.77499	5.99767	4.53573	2.81517e-05	0.00016905	2.07721
vaccine	blood	DPT	Wk4_IV_vs_Pre	TRUE	down	CDKN1C	-1.99244	2.31116	-4.11651	0.000119614	0.000571072	1.06557
vaccine	blood	DPT	Wk4_IV_vs_Pre	TRUE	down	KIAA1671	-0.753463	5.25066	-4.11642	0.000119651	0.000571072	0.779452
vaccine	blood	DPT	Wk4_IV_vs_Pre	TRUE	down	PXMP4	-0.994439	4.32645	-4.11394	0.000120657	0.00057555	0.880149
vaccine	blood	DPT	Wk4_IV_vs_Pre	TRUE	down	MCCC2	-1.59581	2.76981	-4.11245	0.000121264	0.000578122	1.05393
vaccine	blood	DPT	Wk4_IV_vs_Pre	TRUE	down	TTC37	-0.815727	5.0304	-4.11085	0.000121917	0.000580908	0.800838
vaccine	blood	DPT	Wk4_IV_vs_Pre	TRUE	down	RNFT1	-0.869169	5.09318	-4.1103	0.000122145	0.000581665	0.771462
vaccine	blood	DPT	Wk4_IV_vs_Pre	TRUE	up	USP7	0.774712	4.58173	3.36153	0.00135528	0.00440505	-1.39641
vaccine	blood	DPT	Wk4_IV_vs_Pre	TRUE	down	ENSMMUG00000049967	-1.37449	3.60769	-4.10963	0.000122421	0.000582327	1.01502
vaccine	blood	DPT	Wk4_IV_vs_Pre	TRUE	up	NANS	0.77445	5.23723	3.53375	0.000796955	0.00284238	-0.965783
vaccine	blood	DPT	Wk4_IV_vs_Pre	TRUE	down	CD74	-1.01762	9.42797	-4.24955	0.000122808	0.000583512	0.270427
vaccine	blood	DPT	Wk4_IV_vs_Pre	TRUE	down	COPS7B	-0.663345	5.88438	-4.1085	0.00012289	0.000583572	0.679553
vaccine	blood	DPT	Wk4_IV_vs_Pre	TRUE	down	KANSL1L	-1.28357	3.49302	-4.10831	0.000122967	0.000583612	1.00045
vaccine	blood	DPT	Wk4_IV_vs_Pre	TRUE	down	IFI6	-1.72841	10.1483	-4.24904	0.000123427	0.000585463	0.247737
vaccine	blood	DPT	Wk4_IV_vs_Pre	TRUE	down	CDK5RAP3	-0.66439	5.31037	-4.10639	0.000123767	0.000586751	0.73635
vaccine	blood	DPT	Wk4_IV_vs_Pre	TRUE	down	ENSMMUG00000063583	-1.48211	9.36223	-4.24703	0.000124187	0.000588412	0.286817
vaccine	blood	DPT	Wk4_IV_vs_Pre	TRUE	down	HMGCL	-1.47357	3.18905	-4.1046	0.000124515	0.000589635	1.01916
vaccine	blood	DPT	Wk4_IV_vs_Pre	TRUE	up	MRPS12	0.773786	6.36973	5.54184	7.09693e-07	7.6841e-06	5.54612
vaccine	blood	DPT	Wk4_IV_vs_Pre	TRUE	down	MAPRE2	-0.541803	7.46937	-4.1026	0.000125358	0.000592965	0.388767
vaccine	blood	DPT	Wk4_IV_vs_Pre	TRUE	up	PIP5K1A	0.773505	5.26055	4.3438	5.50134e-05	0.000299978	1.52816
vaccine	blood	DPT	Wk4_IV_vs_Pre	TRUE	up	IL27RA	0.773498	5.38297	3.90612	0.000241195	0.00103245	0.0595999
vaccine	blood	DPT	Wk4_IV_vs_Pre	TRUE	up	ACTG1	0.772046	10.5286	7.70984	1.55992e-10	6.05863e-09	13.4491
vaccine	blood	DPT	Wk4_IV_vs_Pre	TRUE	down	ST8SIA4	-0.632292	6.88811	-4.10013	0.000126403	0.000596576	0.460553
vaccine	blood	DPT	Wk4_IV_vs_Pre	TRUE	down	VAMP5	-0.828948	5.51676	-4.09758	0.000127494	0.00060139	0.671137
vaccine	blood	DPT	Wk4_IV_vs_Pre	TRUE	down	GPCPD1	-0.670116	6.59087	-4.0974	0.000127575	0.000601434	0.516225
vaccine	blood	DPT	Wk4_IV_vs_Pre	TRUE	down	TMIGD2	-1.66084	4.22717	-4.18979	0.000127892	0.000602594	0.915333
vaccine	blood	DPT	Wk4_IV_vs_Pre	TRUE	up	NUDT5	0.772036	4.55706	3.33967	0.00144823	0.00464826	-1.43084
vaccine	blood	DPT	Wk4_IV_vs_Pre	TRUE	down	ZNF394	-0.664619	5.49998	-4.09569	0.000128309	0.000603887	0.666197
vaccine	blood	DPT	Wk4_IV_vs_Pre	TRUE	up	ERCC1	0.772002	5.18497	3.53743	0.00078785	0.00281673	-0.931308
vaccine	blood	DPT	Wk4_IV_vs_Pre	TRUE	down	ASB8	-0.689517	5.52713	-4.0927	0.000129607	0.000609046	0.659025
vaccine	blood	DPT	Wk4_IV_vs_Pre	TRUE	up	GSN	0.771463	3.98738	2.6862	0.00934073	0.0224835	-3.02038
vaccine	blood	DPT	Wk4_IV_vs_Pre	TRUE	up	PSMD5	0.769288	4.65539	3.50346	0.000875885	0.00307328	-0.965603
vaccine	blood	DPT	Wk4_IV_vs_Pre	TRUE	up	SPCS2	0.769203	7.34362	6.34141	3.31608e-08	5.62671e-07	8.44344
vaccine	blood	DPT	Wk4_IV_vs_Pre	TRUE	up	KLF11	0.769173	3.19609	2.40071	0.01949	0.0418625	-3.53905
vaccine	blood	DPT	Wk4_IV_vs_Pre	TRUE	up	LAGE3	0.768428	6.06387	5.44713	1.01353e-06	1.05038e-05	5.25908
vaccine	blood	DPT	Wk4_IV_vs_Pre	TRUE	up	ENSMMUG00000010556	0.768359	4.60721	3.20126	0.00219176	0.00660649	-1.80949
vaccine	blood	DPT	Wk4_IV_vs_Pre	TRUE	down	PDXDC1	-0.622068	5.951	-4.08644	0.000132367	0.000619886	0.556106
vaccine	blood	DPT	Wk4_IV_vs_Pre	TRUE	up	NEPRO	0.768229	4.46034	3.21957	0.00207604	0.0063003	-1.7349
vaccine	blood	DPT	Wk4_IV_vs_Pre	TRUE	down	AKAP7	-0.729035	5.14634	-4.07812	0.000136121	0.000636759	0.686678
vaccine	blood	DPT	Wk4_IV_vs_Pre	TRUE	down	ORC5	-0.855425	4.69646	-4.07645	0.000136887	0.000639988	0.739315
vaccine	blood	DPT	Wk4_IV_vs_Pre	TRUE	down	GLG1	-0.525478	6.49307	-4.07583	0.000137174	0.000640977	0.454541
vaccine	blood	DPT	Wk4_IV_vs_Pre	TRUE	up	CSNK2B	0.767666	7.85549	6.74226	6.95631e-09	1.51802e-07	9.92174
vaccine	blood	DPT	Wk4_IV_vs_Pre	TRUE	up	PITPNA	0.766747	4.88022	3.52768	0.000812227	0.00288591	-0.993704
vaccine	blood	DPT	Wk4_IV_vs_Pre	TRUE	down	NT5C3A	-0.769804	5.68759	-4.07304	0.000138464	0.000645936	0.570638
vaccine	blood	DPT	Wk4_IV_vs_Pre	TRUE	up	CERK	0.765782	5.47495	3.58019	0.000688955	0.00251222	-0.928898
vaccine	blood	DPT	Wk4_IV_vs_Pre	TRUE	down	STX8	-0.6494	5.53256	-4.0702	0.000139792	0.000651414	0.568607
vaccine	blood	DPT	Wk4_IV_vs_Pre	TRUE	down	TMEM143	-1.43067	3.37922	-4.0688	0.000140449	0.000654113	0.88917
vaccine	blood	DPT	Wk4_IV_vs_Pre	TRUE	down	RPS2	-0.364169	10.5456	-4.06832	0.000140674	0.000654802	-0.0295163
vaccine	blood	DPT	Wk4_IV_vs_Pre	TRUE	up	PDE4B	0.765231	7.53073	5.05282	4.38057e-06	3.54931e-05	3.66499
vaccine	blood	DPT	Wk4_IV_vs_Pre	TRUE	down	CYP2U1	-1.13924	4.2974	-4.06549	0.000142017	0.000660328	0.786495
vaccine	blood	DPT	Wk4_IV_vs_Pre	TRUE	down	PGM2L1	-1.48355	2.98243	-4.06519	0.000142163	0.000660646	0.897299
vaccine	blood	DPT	Wk4_IV_vs_Pre	TRUE	up	P4HA1	0.764882	5.88774	3.36446	0.00135502	0.00440505	-1.53317
vaccine	blood	DPT	Wk4_IV_vs_Pre	TRUE	up	COA1	0.764686	7.41434	4.45893	4.12571e-05	0.000235077	1.50408
vaccine	blood	DPT	Wk4_IV_vs_Pre	TRUE	down	PARP9	-0.86537	5.38826	-4.06332	0.000143058	0.000663709	0.616633
vaccine	blood	DPT	Wk4_IV_vs_Pre	TRUE	up	PSMD11	0.762259	6.18408	4.84297	9.4046e-06	6.73108e-05	3.07359
vaccine	blood	DPT	Wk4_IV_vs_Pre	TRUE	up	DDX27	0.761597	4.95475	3.55817	0.000738297	0.00266688	-0.876259
vaccine	blood	DPT	Wk4_IV_vs_Pre	TRUE	down	SETD1B	-1.16702	4.11774	-4.06093	0.000144206	0.000667591	0.799448
vaccine	blood	DPT	Wk4_IV_vs_Pre	TRUE	down	GPR137	-0.958059	4.78488	-4.06082	0.00014426	0.000667591	0.652586
vaccine	blood	DPT	Wk4_IV_vs_Pre	TRUE	up	PDCD5	0.760622	6.75367	5.00749	5.17147e-06	4.08841e-05	3.58108
vaccine	blood	DPT	Wk4_IV_vs_Pre	TRUE	up	RPL22L1	0.760136	8.19457	3.58636	0.000858583	0.00302523	-1.44871
vaccine	blood	DPT	Wk4_IV_vs_Pre	TRUE	up	CTIF	0.758862	3.29497	2.35925	0.0215943	0.0455051	-3.65637
vaccine	blood	DPT	Wk4_IV_vs_Pre	TRUE	down	IKZF2	-1.97298	4.89978	-4.18427	0.000146151	0.000674882	0.791136
vaccine	blood	DPT	Wk4_IV_vs_Pre	TRUE	down	FTH1	-0.803673	9.92996	-4.18583	0.000146183	0.000674882	0.0603421
vaccine	blood	DPT	Wk4_IV_vs_Pre	TRUE	up	ARFRP1	0.758853	5.27131	4.0375	0.000155976	0.000714637	0.536347
vaccine	blood	DPT	Wk4_IV_vs_Pre	TRUE	down	ATP7A	-1.18012	4.08757	-4.05257	0.000148306	0.000683936	0.763663
vaccine	blood	DPT	Wk4_IV_vs_Pre	TRUE	up	FAM89B	0.7582	5.64466	4.31814	6.01095e-05	0.000321803	1.32863
vaccine	blood	DPT	Wk4_IV_vs_Pre	TRUE	down	TIGIT	-0.933884	6.47144	-4.11775	0.000149598	0.000689145	0.41914
vaccine	blood	DPT	Wk4_IV_vs_Pre	TRUE	down	RDH5	-0.443747	7.88764	-4.04631	0.000151449	0.000697292	0.151566
vaccine	blood	DPT	Wk4_IV_vs_Pre	TRUE	up	KDM6A	0.758142	5.8657	4.54431	2.73138e-05	0.000164963	2.11715
vaccine	blood	DPT	Wk4_IV_vs_Pre	TRUE	down	TENT2	-0.643839	5.79227	-4.04535	0.000151934	0.000698765	0.461029
vaccine	blood	DPT	Wk4_IV_vs_Pre	TRUE	up	BNIP2	0.757735	6.14009	5.14607	3.10849e-06	2.70777e-05	4.15275
vaccine	blood	DPT	Wk4_IV_vs_Pre	TRUE	up	CD3D	0.756399	10.1288	9.04874	8.38201e-13	7.3734e-11	18.6756
vaccine	blood	DPT	Wk4_IV_vs_Pre	TRUE	down	WASHC4	-0.684807	5.70605	-4.04338	0.000152941	0.000702253	0.50477
vaccine	blood	DPT	Wk4_IV_vs_Pre	TRUE	down	SEPTIN11	-0.649948	5.69021	-4.04162	0.000153842	0.000706004	0.467437
vaccine	blood	DPT	Wk4_IV_vs_Pre	TRUE	down	FBXW4	-0.828951	5.41751	-4.04134	0.000153985	0.00070628	0.525091
vaccine	blood	DPT	Wk4_IV_vs_Pre	TRUE	down	PAFAH1B3	-0.916163	5.10563	-4.03853	0.000155444	0.000712583	0.547381
vaccine	blood	DPT	Wk4_IV_vs_Pre	TRUE	up	MANF	0.756011	7.15615	5.31603	1.65499e-06	1.60146e-05	4.63915
vaccine	blood	DPT	Wk4_IV_vs_Pre	TRUE	up	ADAM23	0.755932	5.90547	3.53945	0.000794668	0.00283542	-1.09253
vaccine	blood	DPT	Wk4_IV_vs_Pre	TRUE	down	NCAPD3	-0.77818	5.3291	-4.03564	0.000156954	0.000718248	0.498566
vaccine	blood	DPT	Wk4_IV_vs_Pre	TRUE	up	ASAP1	0.755478	6.37505	5.06592	4.17501e-06	3.41214e-05	3.83065
vaccine	blood	DPT	Wk4_IV_vs_Pre	TRUE	down	SLC2A4RG	-0.891413	5.01086	-4.03498	0.000157298	0.000719139	0.554823
vaccine	blood	DPT	Wk4_IV_vs_Pre	TRUE	up	CD2BP2	0.755067	6.12198	4.23796	7.91701e-05	0.000407003	1.02664
vaccine	blood	DPT	Wk4_IV_vs_Pre	TRUE	up	EPS15	0.754589	7.24765	6.07572	9.26253e-08	1.33832e-06	7.43217
vaccine	blood	DPT	Wk4_IV_vs_Pre	TRUE	up	ZNHIT6	0.753811	4.91062	3.81566	0.000324273	0.00132255	-0.0769942
vaccine	blood	DPT	Wk4_IV_vs_Pre	TRUE	down	RUFY2	-1.20383	3.96184	-4.03249	0.000158614	0.000723592	0.678914
vaccine	blood	DPT	Wk4_IV_vs_Pre	TRUE	up	KDSR	0.753672	4.52953	2.95223	0.00450168	0.012131	-2.40205
vaccine	blood	DPT	Wk4_IV_vs_Pre	TRUE	down	ODF2L	-1.61818	2.83349	-4.03073	0.000159546	0.00072706	0.810584
vaccine	blood	DPT	Wk4_IV_vs_Pre	TRUE	down	GLMP	-0.614986	5.4333	-4.02964	0.000160133	0.00072934	0.45492
vaccine	blood	DPT	Wk4_IV_vs_Pre	TRUE	up	GOLGA7	0.753118	5.90373	4.65191	1.86591e-05	0.000120233	2.45255
vaccine	blood	DPT	Wk4_IV_vs_Pre	TRUE	up	TRMT2A	0.751503	4.78211	3.37988	0.00128164	0.00421914	-1.36591
vaccine	blood	DPT	Wk4_IV_vs_Pre	TRUE	up	ENSMMUG00000003233	0.750837	3.58333	2.3112	0.0242841	0.0501848	-3.8084
vaccine	blood	DPT	Wk4_IV_vs_Pre	TRUE	down	CCNG1	-0.576184	6.50486	-4.02624	0.000161961	0.000736084	0.294574
vaccine	blood	DPT	Wk4_IV_vs_Pre	TRUE	up	SMG1	0.750517	6.18619	4.72429	1.44114e-05	9.62872e-05	2.66919
vaccine	blood	DPT	Wk4_IV_vs_Pre	TRUE	up	EWSR1	0.750429	8.16777	6.5859	1.28099e-08	2.51651e-07	9.28372
vaccine	blood	DPT	Wk4_IV_vs_Pre	TRUE	up	DOHH	0.750118	4.93692	3.44137	0.00106149	0.00360516	-1.24154
vaccine	blood	DPT	Wk4_IV_vs_Pre	TRUE	down	TBC1D5	-0.594298	7.11899	-4.02126	0.000164673	0.000746806	0.165959
vaccine	blood	DPT	Wk4_IV_vs_Pre	TRUE	down	TSPYL2	-0.630104	6.9871	-4.01924	0.000165789	0.000751463	0.221154
vaccine	blood	DPT	Wk4_IV_vs_Pre	TRUE	down	KLHDC2	-0.636931	6.03091	-4.01895	0.000165949	0.000751788	0.354294
vaccine	blood	DPT	Wk4_IV_vs_Pre	TRUE	up	RNASEH1	0.749387	4.65796	3.48355	0.000931757	0.00323195	-1.01114
vaccine	blood	DPT	Wk4_IV_vs_Pre	TRUE	down	WDR41	-1.29224	3.67521	-4.01712	0.000166967	0.00075559	0.693583
vaccine	blood	DPT	Wk4_IV_vs_Pre	TRUE	down	CALHM2	-1.37907	2.75221	-4.01577	0.000167719	0.000758589	0.745797
vaccine	blood	DPT	Wk4_IV_vs_Pre	TRUE	down	PTGDR	-1.4707	3.31111	-4.01493	0.000168189	0.000760309	0.738225
vaccine	blood	DPT	Wk4_IV_vs_Pre	TRUE	up	GTF2I	0.747937	5.89013	4.71571	1.48607e-05	9.86092e-05	2.68735
vaccine	blood	DPT	Wk4_IV_vs_Pre	TRUE	down	TLR3	-1.86846	2.60689	-4.01221	0.000169721	0.000766416	0.758441
vaccine	blood	DPT	Wk4_IV_vs_Pre	TRUE	down	KRBA2	-1.41491	2.78146	-4.0113	0.000170236	0.000768333	0.742013
vaccine	blood	DPT	Wk4_IV_vs_Pre	TRUE	up	STT3B	0.746601	5.78602	4.7239	1.44311e-05	9.62872e-05	2.73695
vaccine	blood	DPT	Wk4_IV_vs_Pre	TRUE	down	PML	-0.801625	6.40263	-4.02162	0.000171873	0.000774894	0.283967
vaccine	blood	DPT	Wk4_IV_vs_Pre	TRUE	down	APBB1	-0.987496	4.78472	-4.00818	0.000172016	0.000775123	0.505425
vaccine	blood	DPT	Wk4_IV_vs_Pre	TRUE	down	CA6	-2.17735	5.94825	-4.14	0.000172312	0.000776048	0.485137
vaccine	blood	DPT	Wk4_IV_vs_Pre	TRUE	down	INTS8	-0.690148	5.37581	-4.00527	0.000173694	0.000781853	0.426926
vaccine	blood	DPT	Wk4_IV_vs_Pre	TRUE	down	LAMTOR4	-0.426426	6.91968	-4.00468	0.000174038	0.000782852	0.143746
vaccine	blood	DPT	Wk4_IV_vs_Pre	TRUE	up	NCK2	0.746586	6.40612	4.72886	1.41773e-05	9.51181e-05	2.6746
vaccine	blood	DPT	Wk4_IV_vs_Pre	TRUE	down	FAM234A	-1.02001	4.99353	-4.00441	0.000174193	0.000782852	0.496116
vaccine	blood	DPT	Wk4_IV_vs_Pre	TRUE	down	TDRD3	-0.812304	4.72362	-4.00208	0.000175549	0.000788527	0.504887
vaccine	blood	DPT	Wk4_IV_vs_Pre	TRUE	up	GLRX3	0.745928	6.01661	3.82482	0.000314746	0.00128991	-0.251295
vaccine	blood	DPT	Wk4_IV_vs_Pre	TRUE	down	PHF3	-0.54037	6.71485	-3.99832	0.000177759	0.000797606	0.171074
vaccine	blood	DPT	Wk4_IV_vs_Pre	TRUE	down	CTSD	-0.67524	6.01702	-3.99781	0.000178062	0.000798544	0.238667
vaccine	blood	DPT	Wk4_IV_vs_Pre	TRUE	up	USP38	0.744985	5.03262	3.49092	0.00091069	0.00316926	-1.06828
vaccine	blood	DPT	Wk4_IV_vs_Pre	TRUE	up	WDR1	0.743512	7.35421	6.13068	7.49428e-08	1.11715e-06	7.62338
vaccine	blood	DPT	Wk4_IV_vs_Pre	TRUE	up	PMPCA	0.743301	5.4225	3.8604	0.000280238	0.00117055	-0.0589849
vaccine	blood	DPT	Wk4_IV_vs_Pre	TRUE	down	ABHD10	-1.03478	3.66054	-3.99507	0.000179692	0.000804151	0.622914
vaccine	blood	DPT	Wk4_IV_vs_Pre	TRUE	up	MCM8	0.742738	4.25669	2.82338	0.00644416	0.0165542	-2.75139
vaccine	blood	DPT	Wk4_IV_vs_Pre	TRUE	down	TM7SF3	-0.741843	5.62469	-3.99189	0.000181606	0.000811857	0.338137
vaccine	blood	DPT	Wk4_IV_vs_Pre	TRUE	up	VAV1	0.74192	6.60437	4.59331	2.29729e-05	0.000143129	2.16144
vaccine	blood	DPT	Wk4_IV_vs_Pre	TRUE	down	MTMR10	-0.888881	4.6122	-3.98971	0.000182927	0.000816901	0.496451
vaccine	blood	DPT	Wk4_IV_vs_Pre	TRUE	down	NAPA	-0.521202	6.97008	-3.98882	0.00018347	0.000818892	0.104695
vaccine	blood	DPT	Wk4_IV_vs_Pre	TRUE	down	ECI2	-0.871753	4.56168	-3.98835	0.000183756	0.000819739	0.48748
vaccine	blood	DPT	Wk4_IV_vs_Pre	TRUE	down	BCL11B	-0.554625	6.00144	-3.98817	0.000183867	0.000819801	0.249778
vaccine	blood	DPT	Wk4_IV_vs_Pre	TRUE	up	STAT5B	0.74177	7.68977	4.92107	7.11032e-06	5.3136e-05	3.15073
vaccine	blood	DPT	Wk4_IV_vs_Pre	TRUE	up	GOLGA3	0.741118	3.77022	2.59892	0.0117593	0.0273834	-3.20102
vaccine	blood	DPT	Wk4_IV_vs_Pre	TRUE	down	TBCK	-0.951481	4.60121	-3.98685	0.000184675	0.000822106	0.503357
vaccine	blood	DPT	Wk4_IV_vs_Pre	TRUE	up	CHD1	0.740591	6.75134	5.47739	9.0461e-07	9.49112e-06	5.27134
vaccine	blood	DPT	Wk4_IV_vs_Pre	TRUE	down	ARL15	-0.771112	5.32459	-3.98443	0.000186166	0.000827874	0.349988
vaccine	blood	DPT	Wk4_IV_vs_Pre	TRUE	down	HSP90AA1	-0.767261	11.3559	-4.1117	0.000186345	0.000828232	-0.287583
vaccine	blood	DPT	Wk4_IV_vs_Pre	TRUE	down	RETREG1	-1.37089	3.80553	-3.99014	0.000186779	0.000829727	0.583529
vaccine	blood	DPT	Wk4_IV_vs_Pre	TRUE	down	CTDSPL2	-0.616763	5.79381	-3.98256	0.000187324	0.000831711	0.261067
vaccine	blood	DPT	Wk4_IV_vs_Pre	TRUE	up	TTC4	0.740365	3.03766	2.24493	0.0284818	0.0573769	-3.81072
vaccine	blood	DPT	Wk4_IV_vs_Pre	TRUE	down	MID1IP1	-0.874039	4.97149	-3.97894	0.00018959	0.00084026	0.340285
vaccine	blood	DPT	Wk4_IV_vs_Pre	TRUE	up	DBF4	0.739156	4.59118	3.3659	0.00133738	0.00436502	-1.38039
vaccine	blood	DPT	Wk4_IV_vs_Pre	TRUE	up	MANBA	0.737953	6.01357	3.39151	0.00126448	0.00417726	-1.52274
vaccine	blood	DPT	Wk4_IV_vs_Pre	TRUE	up	LARP4B	0.736862	5.77572	4.10178	0.000125702	0.000593599	0.676605
vaccine	blood	DPT	Wk4_IV_vs_Pre	TRUE	up	SERPINB9	0.736399	7.84692	5.24235	2.17676e-06	2.01428e-05	4.27449
vaccine	blood	DPT	Wk4_IV_vs_Pre	TRUE	down	PRR14	-0.754615	5.0667	-3.97305	0.000193335	0.00085526	0.348646
vaccine	blood	DPT	Wk4_IV_vs_Pre	TRUE	down	SVIP	-1.18888	3.6807	-3.97128	0.000194471	0.000859837	0.552056
vaccine	blood	DPT	Wk4_IV_vs_Pre	TRUE	up	ZW10	0.735704	3.9236	2.01493	0.0489664	0.0902282	-4.4068
vaccine	blood	DPT	Wk4_IV_vs_Pre	TRUE	down	SERPINB6	-1.53279	4.03022	-4.01821	0.000195363	0.000862877	0.551208
vaccine	blood	DPT	Wk4_IV_vs_Pre	TRUE	down	CERS6	-1.19938	4.40057	-3.9687	0.000196478	0.000866764	0.481696
vaccine	blood	DPT	Wk4_IV_vs_Pre	TRUE	down	MBD4	-0.804564	5.1177	-3.96818	0.000196484	0.000866764	0.318165
vaccine	blood	DPT	Wk4_IV_vs_Pre	TRUE	up	NOP56	0.73406	5.92739	2.95278	0.00484946	0.0129487	-2.77381
vaccine	blood	DPT	Wk4_IV_vs_Pre	TRUE	down	TNRC6A	-0.474405	6.27163	-3.96655	0.000197546	0.000870704	0.144405
vaccine	blood	DPT	Wk4_IV_vs_Pre	TRUE	up	MIER2	0.733802	4.72009	2.99882	0.00394483	0.0108833	-2.40531
vaccine	blood	DPT	Wk4_IV_vs_Pre	TRUE	up	OPA1	0.733022	5.71783	4.36008	5.19989e-05	0.000286265	1.50333
vaccine	blood	DPT	Wk4_IV_vs_Pre	TRUE	down	KIAA1328	-0.677487	5.99582	-3.96553	0.000198221	0.000872316	0.180527
vaccine	blood	DPT	Wk4_IV_vs_Pre	TRUE	up	SMPD4	0.732782	4.74746	2.62701	0.010925	0.025748	-3.2365
vaccine	blood	DPT	Wk4_IV_vs_Pre	TRUE	down	ENSMMUG00000018686	-0.768647	5.17526	-3.96387	0.000199313	0.000876214	0.313397
vaccine	blood	DPT	Wk4_IV_vs_Pre	TRUE	up	C1H1orf43	0.732148	6.28355	4.55328	2.64634e-05	0.000160967	2.0592
vaccine	blood	DPT	Wk4_IV_vs_Pre	TRUE	down	SHISA5	-0.44877	8.1851	-3.9603	0.000201681	0.000885704	-0.141498
vaccine	blood	DPT	Wk4_IV_vs_Pre	TRUE	down	CX3CR1	-1.14674	6.45745	-4.0759	0.000202059	0.000886902	0.125437
vaccine	blood	DPT	Wk4_IV_vs_Pre	TRUE	down	BIN1	-1.06034	4.28141	-3.95937	0.000202307	0.00088753	0.44349
vaccine	blood	DPT	Wk4_IV_vs_Pre	TRUE	up	RRP15	0.731834	5.07706	3.60838	0.000630358	0.00233271	-0.731968
vaccine	blood	DPT	Wk4_IV_vs_Pre	TRUE	up	FUBP1	0.731448	7.08427	5.40746	1.17608e-06	1.19686e-05	4.97334
vaccine	blood	DPT	Wk4_IV_vs_Pre	TRUE	up	OSTC	0.731362	7.21023	5.3096	1.69515e-06	1.63286e-05	4.60725
vaccine	blood	DPT	Wk4_IV_vs_Pre	TRUE	up	UBE3A	0.730561	6.50509	4.6772	1.70518e-05	0.000110974	2.445
vaccine	blood	DPT	Wk4_IV_vs_Pre	TRUE	up	TNFRSF1B	0.730522	8.54419	6.08988	8.77088e-08	1.27819e-06	7.34291
vaccine	blood	DPT	Wk4_IV_vs_Pre	TRUE	down	CRLF3	-0.611531	5.99587	-3.94668	0.000210985	0.000922733	0.133704
vaccine	blood	DPT	Wk4_IV_vs_Pre	TRUE	down	DCAF5	-0.639054	6.36614	-3.94585	0.000211564	0.000924788	0.0453573
vaccine	blood	DPT	Wk4_IV_vs_Pre	TRUE	down	MAT2B	-0.729679	6.6526	-3.96118	0.000212451	0.000928186	0.00723336
vaccine	blood	DPT	Wk4_IV_vs_Pre	TRUE	down	ABHD17B	-0.668142	5.69141	-3.9439	0.000212935	0.000929822	0.197356
vaccine	blood	DPT	Wk4_IV_vs_Pre	TRUE	up	EIF3A	0.729998	7.43838	6.32046	3.59672e-08	6.0066e-07	8.34784
vaccine	blood	DPT	Wk4_IV_vs_Pre	TRUE	down	PDGFD	-1.83284	4.07899	-4.04504	0.000213837	0.000932797	0.469515
vaccine	blood	DPT	Wk4_IV_vs_Pre	TRUE	up	PCK2	0.729406	4.56964	3.09594	0.00298392	0.00861106	-2.07089
vaccine	blood	DPT	Wk4_IV_vs_Pre	TRUE	down	CREBL2	-0.976514	4.30794	-3.94101	0.000214976	0.000936798	0.381491
vaccine	blood	DPT	Wk4_IV_vs_Pre	TRUE	down	KIAA1841	-1.57505	3.1694	-3.94799	0.000215136	0.000937014	0.512371
vaccine	blood	DPT	Wk4_IV_vs_Pre	TRUE	down	CENPC	-0.8084	5.59948	-3.93866	0.000216658	0.000943158	0.157242
vaccine	blood	DPT	Wk4_IV_vs_Pre	TRUE	up	SPCS3	0.729161	7.23725	5.93149	1.61222e-07	2.16334e-06	6.8967
vaccine	blood	DPT	Wk4_IV_vs_Pre	TRUE	down	CNPY4	-1.26836	3.56713	-3.93761	0.000217405	0.000945437	0.477958
vaccine	blood	DPT	Wk4_IV_vs_Pre	TRUE	down	NSL1	-1.05135	4.59764	-3.93723	0.000217679	0.000946038	0.351414
vaccine	blood	DPT	Wk4_IV_vs_Pre	TRUE	up	ITK	0.728799	8.31841	5.86406	2.087e-07	2.70606e-06	6.528
vaccine	blood	DPT	Wk4_IV_vs_Pre	TRUE	down	SH3BP5L	-0.845994	4.11463	-3.93675	0.000218025	0.000946674	0.380636
vaccine	blood	DPT	Wk4_IV_vs_Pre	TRUE	down	MGAT4A	-1.09976	4.54449	-3.93628	0.000218367	0.000947676	0.340661
vaccine	blood	DPT	Wk4_IV_vs_Pre	TRUE	down	UTY	-0.560726	6.62944	-3.93316	0.000220626	0.00095699	-0.032328
vaccine	blood	DPT	Wk4_IV_vs_Pre	TRUE	up	RNF7	0.728729	6.65438	5.55547	6.74127e-07	7.3772e-06	5.5756
vaccine	blood	DPT	Wk4_IV_vs_Pre	TRUE	up	ARSB	0.728398	4.6838	2.81897	0.00652269	0.0167053	-2.82896
vaccine	blood	DPT	Wk4_IV_vs_Pre	TRUE	up	IMP4	0.728266	5.66377	3.04275	0.00364039	0.0101727	-2.47009
vaccine	blood	DPT	Wk4_IV_vs_Pre	TRUE	up	SSRP1	0.728171	5.76315	4.03551	0.000157019	0.000718248	0.469965
vaccine	blood	DPT	Wk4_IV_vs_Pre	TRUE	down	HLTF	-1.10995	4.09651	-3.92431	0.000227165	0.000982834	0.377343
vaccine	blood	DPT	Wk4_IV_vs_Pre	TRUE	down	UBXN6	-0.669845	5.38351	-3.92372	0.000227611	0.000984261	0.147116
vaccine	blood	DPT	Wk4_IV_vs_Pre	TRUE	down	TMEM263	-0.667112	6.68649	-3.92268	0.000228393	0.000987138	-0.0712057
vaccine	blood	DPT	Wk4_IV_vs_Pre	TRUE	down	TNRC6C	-1.01363	4.44215	-3.92197	0.000228926	0.000988936	0.305936
vaccine	blood	DPT	Wk4_IV_vs_Pre	TRUE	down	CBY1	-1.69885	2.20921	-3.92066	0.00022992	0.000992724	0.488481
vaccine	blood	DPT	Wk4_IV_vs_Pre	TRUE	down	DCTN4	-0.682003	5.43068	-3.9199	0.000230496	0.000994704	0.130134
vaccine	blood	DPT	Wk4_IV_vs_Pre	TRUE	up	PRRC2A	0.726877	6.65598	5.14349	3.13824e-06	2.72573e-05	4.06943
vaccine	blood	DPT	Wk4_IV_vs_Pre	TRUE	up	LTV1	0.726629	6.07948	4.3237	5.89675e-05	0.000317405	1.33141
vaccine	blood	DPT	Wk4_IV_vs_Pre	TRUE	up	SMARCC1	0.726295	6.87683	5.15741	2.98109e-06	2.61293e-05	4.08392
vaccine	blood	DPT	Wk4_IV_vs_Pre	TRUE	up	MRPL51	0.72489	7.17235	5.6074	5.54018e-07	6.25449e-06	5.6844
vaccine	blood	DPT	Wk4_IV_vs_Pre	TRUE	down	FAIM	-1.06062	4.0729	-3.91458	0.000234572	0.00100956	0.321933
vaccine	blood	DPT	Wk4_IV_vs_Pre	TRUE	up	GADD45GIP1	0.724709	6.71594	5.3069	1.7123e-06	1.6475e-05	4.65595
vaccine	blood	DPT	Wk4_IV_vs_Pre	TRUE	up	PPP2R2B	0.724484	6.21541	3.23221	0.00216537	0.00654092	-2.08125
vaccine	blood	DPT	Wk4_IV_vs_Pre	TRUE	up	SAP30	0.723294	3.10999	2.02517	0.0473188	0.0877461	-4.22312
vaccine	blood	DPT	Wk4_IV_vs_Pre	TRUE	up	CHCHD2	0.722161	7.69422	5.93593	1.58496e-07	2.13013e-06	6.8758
vaccine	blood	DPT	Wk4_IV_vs_Pre	TRUE	up	PAOX	0.721429	6.49231	4.18677	9.42721e-05	0.000470361	0.807321
vaccine	blood	DPT	Wk4_IV_vs_Pre	TRUE	down	HELB	-0.743716	5.47466	-3.91074	0.000237554	0.00101945	0.130533
vaccine	blood	DPT	Wk4_IV_vs_Pre	TRUE	down	ACAD10	-1.20655	4.19896	-3.90912	0.000238825	0.00102438	0.350485
vaccine	blood	DPT	Wk4_IV_vs_Pre	TRUE	down	TPGS2	-0.956492	4.68579	-3.90808	0.000239647	0.00102739	0.246205
vaccine	blood	DPT	Wk4_IV_vs_Pre	TRUE	up	LRRFIP2	0.721346	6.27727	4.78286	1.16797e-05	8.08605e-05	2.86623
vaccine	blood	DPT	Wk4_IV_vs_Pre	TRUE	up	HUWE1	0.72067	7.24358	5.39845	1.21642e-06	1.22787e-05	4.92621
vaccine	blood	DPT	Wk4_IV_vs_Pre	TRUE	up	UXT	0.720572	5.32086	3.48649	0.000923283	0.0032065	-1.10639
vaccine	blood	DPT	Wk4_IV_vs_Pre	TRUE	up	KMT5A	0.720171	4.26687	2.80175	0.00683771	0.0173806	-2.76917
vaccine	blood	DPT	Wk4_IV_vs_Pre	TRUE	up	LDLR	0.719982	5.10072	3.64805	0.000555899	0.00210689	-0.632491
vaccine	blood	DPT	Wk4_IV_vs_Pre	TRUE	down	NFIC	-0.846962	4.23716	-3.90536	0.000241803	0.00103349	0.265738
vaccine	blood	DPT	Wk4_IV_vs_Pre	TRUE	down	ABTB1	-0.958474	5.17349	-3.90446	0.000242515	0.00103601	0.18746
vaccine	blood	DPT	Wk4_IV_vs_Pre	TRUE	up	LDHB	0.719782	5.16009	3.11312	0.00283862	0.00825931	-2.16143
vaccine	blood	DPT	Wk4_IV_vs_Pre	TRUE	down	RPS13	-0.379095	11.7699	-3.90281	0.000244933	0.00104529	-0.669763
vaccine	blood	DPT	Wk4_IV_vs_Pre	TRUE	up	MRPL57	0.719769	6.24077	4.81063	1.05687e-05	7.43162e-05	2.94631
vaccine	blood	DPT	Wk4_IV_vs_Pre	TRUE	down	ENSMMUG00000063607	-1.68746	2.5826	-3.90096	0.000245325	0.0010459	0.423165
vaccine	blood	DPT	Wk4_IV_vs_Pre	TRUE	up	ENSMMUG00000023048	0.719682	3.4458	2.51758	0.0145123	0.0328304	-3.31241
vaccine	blood	DPT	Wk4_IV_vs_Pre	TRUE	down	SLC44A5	-2.31143	1.01901	-3.93723	0.000247349	0.00105301	0.400091
vaccine	blood	DPT	Wk4_IV_vs_Pre	TRUE	down	ZNF83	-0.883877	4.16775	-3.89844	0.000247364	0.00105301	0.285076
vaccine	blood	DPT	Wk4_IV_vs_Pre	TRUE	up	CDKN1A	0.718204	6.58228	3.52911	0.00083227	0.002946	-1.19116
vaccine	blood	DPT	Wk4_IV_vs_Pre	TRUE	down	KYAT3	-1.088	4.092	-3.89625	0.000249154	0.00105956	0.272892
vaccine	blood	DPT	Wk4_IV_vs_Pre	TRUE	up	ERH	0.718116	7.29851	5.92057	1.68111e-07	2.23102e-06	6.84423
vaccine	blood	DPT	Wk4_IV_vs_Pre	TRUE	down	ARL6IP5	-0.423739	7.94289	-3.89543	0.000249824	0.00106134	-0.326908
vaccine	blood	DPT	Wk4_IV_vs_Pre	TRUE	up	FAM118B	0.71795	4.28746	3.22966	0.00201477	0.00614299	-1.6605
vaccine	blood	DPT	Wk4_IV_vs_Pre	TRUE	up	NCF4	0.717928	5.09563	3.77288	0.000372542	0.00149564	-0.275189
vaccine	blood	DPT	Wk4_IV_vs_Pre	TRUE	down	ENSMMUG00000061458	-0.708046	5.34368	-3.89393	0.00025106	0.00106499	0.0693911
vaccine	blood	DPT	Wk4_IV_vs_Pre	TRUE	down	GPRASP1	-1.44051	2.75482	-3.89295	0.000251867	0.00106788	0.404533
vaccine	blood	DPT	Wk4_IV_vs_Pre	TRUE	down	CBX3	-0.399687	7.57279	-3.88909	0.000255086	0.00108099	-0.289428
vaccine	blood	DPT	Wk4_IV_vs_Pre	TRUE	up	RHBDD3	0.716224	3.19723	2.31902	0.0238271	0.0494228	-3.75665
vaccine	blood	DPT	Wk4_IV_vs_Pre	TRUE	up	NDUFB2	0.716121	7.59501	6.92502	3.4015e-09	8.34796e-08	10.6388
vaccine	blood	DPT	Wk4_IV_vs_Pre	TRUE	down	TYROBP	-1.52892	6.19871	-4.00853	0.000256243	0.00108426	-0.0291019
vaccine	blood	DPT	Wk4_IV_vs_Pre	TRUE	down	UBR1	-0.541608	6.76691	-3.88698	0.000256857	0.00108632	-0.18719
vaccine	blood	DPT	Wk4_IV_vs_Pre	TRUE	down	UBE2B	-0.397446	8.12546	-3.88597	0.000257709	0.00108938	-0.36954
vaccine	blood	DPT	Wk4_IV_vs_Pre	TRUE	down	PNKD	-0.59372	5.69146	-3.88522	0.000258345	0.00109152	-0.0113327
vaccine	blood	DPT	Wk4_IV_vs_Pre	TRUE	down	PARP15	-0.865359	5.19145	-3.88403	0.000259358	0.00109526	0.050433
vaccine	blood	DPT	Wk4_IV_vs_Pre	TRUE	up	HERPUD1	0.715411	6.79822	4.09609	0.000128138	0.000603418	0.494104
vaccine	blood	DPT	Wk4_IV_vs_Pre	TRUE	down	MICU1	-0.84544	4.68906	-3.88186	0.000261212	0.00110198	0.102976
vaccine	blood	DPT	Wk4_IV_vs_Pre	TRUE	down	SMAD7	-0.593525	7.01327	-3.88147	0.000261548	0.00110285	-0.264799
vaccine	blood	DPT	Wk4_IV_vs_Pre	TRUE	down	METTL15	-0.891566	4.58472	-3.88022	0.000262616	0.00110681	0.143421
vaccine	blood	DPT	Wk4_IV_vs_Pre	TRUE	up	KLF7	0.715373	3.53467	2.06531	0.0432344	0.0813655	-4.23439
vaccine	blood	DPT	Wk4_IV_vs_Pre	TRUE	down	KIAA0040	-0.600533	6.44912	-3.87657	0.00026578	0.00111903	-0.190645
vaccine	blood	DPT	Wk4_IV_vs_Pre	TRUE	down	MED21	-0.723006	5.76281	-3.87553	0.000266688	0.00112229	-0.0405267
vaccine	blood	DPT	Wk4_IV_vs_Pre	TRUE	down	CIR1	-0.573975	5.99576	-3.87516	0.000267013	0.0011231	-0.0870407
vaccine	blood	DPT	Wk4_IV_vs_Pre	TRUE	down	IK	-0.451483	7.29529	-3.87465	0.000267463	0.00112443	-0.298874
vaccine	blood	DPT	Wk4_IV_vs_Pre	TRUE	down	ENSMMUG00000018157	-1.0431	4.3305	-3.87387	0.000268146	0.00112675	0.160095
vaccine	blood	DPT	Wk4_IV_vs_Pre	TRUE	down	CNOT6L	-0.652633	6.0633	-3.87309	0.000268831	0.00112871	-0.103583
vaccine	blood	DPT	Wk4_IV_vs_Pre	TRUE	up	C3H21orf91	0.715231	7.66971	5.28305	1.87124e-06	1.76048e-05	4.45618
vaccine	blood	DPT	Wk4_IV_vs_Pre	TRUE	down	TBK1	-0.777954	5.10776	-3.87178	0.00026999	0.00113281	0.0615819
vaccine	blood	DPT	Wk4_IV_vs_Pre	TRUE	down	PCYOX1	-0.941449	3.93278	-3.86955	0.000271964	0.00114052	0.194572
vaccine	blood	DPT	Wk4_IV_vs_Pre	TRUE	up	NDUFV2	0.714385	7.75265	4.75624	1.28756e-05	8.79173e-05	2.57538
vaccine	blood	DPT	Wk4_IV_vs_Pre	TRUE	down	DNAL4	-1.10575	3.91144	-3.86662	0.000274588	0.00115039	0.195773
vaccine	blood	DPT	Wk4_IV_vs_Pre	TRUE	up	USP10	0.714022	6.30249	5.18115	2.7307e-06	2.43377e-05	4.25049
vaccine	blood	DPT	Wk4_IV_vs_Pre	TRUE	down	ATXN7L1	-0.70012	5.39159	-3.86434	0.000276643	0.00115785	-0.0426708
vaccine	blood	DPT	Wk4_IV_vs_Pre	TRUE	down	CCDC7	-1.26977	2.81783	-3.86381	0.000277123	0.00115929	0.301695
vaccine	blood	DPT	Wk4_IV_vs_Pre	TRUE	down	SLCO3A1	-0.714214	6.15438	-3.8647	0.000277359	0.0011597	-0.202225
vaccine	blood	DPT	Wk4_IV_vs_Pre	TRUE	down	ANKRD26	-1.30254	3.60648	-3.86297	0.000277893	0.00116136	0.239314
vaccine	blood	DPT	Wk4_IV_vs_Pre	TRUE	up	EDF1	0.713612	7.96445	6.07279	9.36784e-08	1.3403e-06	7.3496
vaccine	blood	DPT	Wk4_IV_vs_Pre	TRUE	down	PEBP1	-0.461268	7.88668	-3.86026	0.000280367	0.00117055	-0.427792
vaccine	blood	DPT	Wk4_IV_vs_Pre	TRUE	up	HDLBP	0.712977	6.55247	5.10409	3.62851e-06	3.07534e-05	3.93958
vaccine	blood	DPT	Wk4_IV_vs_Pre	TRUE	up	POFUT1	0.712905	4.37401	2.35315	0.02192	0.0460652	-3.77831
vaccine	blood	DPT	Wk4_IV_vs_Pre	TRUE	down	HACL1	-0.874942	4.43829	-3.85825	0.000282215	0.00117652	0.122193
vaccine	blood	DPT	Wk4_IV_vs_Pre	TRUE	down	ENSMMUG00000003867	-0.333358	12.3034	-3.85789	0.000282548	0.00117694	-0.866118
vaccine	blood	DPT	Wk4_IV_vs_Pre	TRUE	down	SH2D1B	-1.79385	2.68032	-3.85982	0.000282594	0.00117694	0.303931
vaccine	blood	DPT	Wk4_IV_vs_Pre	TRUE	up	PSMB2	0.712384	6.2263	5.15698	2.98579e-06	2.61435e-05	4.17104
vaccine	blood	DPT	Wk4_IV_vs_Pre	TRUE	down	AASS	-1.56028	2.61012	-3.85721	0.00028318	0.00117823	0.287939
vaccine	blood	DPT	Wk4_IV_vs_Pre	TRUE	up	DDOST	0.710741	7.47115	6.56115	1.41079e-08	2.73344e-07	9.26013
vaccine	blood	DPT	Wk4_IV_vs_Pre	TRUE	up	NOL7	0.710561	7.12264	5.30308	1.73683e-06	1.66543e-05	4.59904
vaccine	blood	DPT	Wk4_IV_vs_Pre	TRUE	down	SMAGP	-1.90416	1.26317	-3.92437	0.000289563	0.00120301	0.284812
vaccine	blood	DPT	Wk4_IV_vs_Pre	TRUE	up	EHBP1L1	0.710544	4.81429	3.14038	0.0026216	0.00771805	-2.03894
vaccine	blood	DPT	Wk4_IV_vs_Pre	TRUE	up	ZNRF2	0.709924	4.69317	3.02592	0.00365111	0.0101892	-2.3044
vaccine	blood	DPT	Wk4_IV_vs_Pre	TRUE	up	PIGP	0.709869	5.69634	2.95384	0.00457786	0.0123167	-2.64089
vaccine	blood	DPT	Wk4_IV_vs_Pre	TRUE	down	HAUS5	-1.08336	3.78377	-3.84895	0.000290925	0.0012063	0.162364
vaccine	blood	DPT	Wk4_IV_vs_Pre	TRUE	down	ALDH6A1	-0.801941	4.42746	-3.84729	0.000292503	0.00121225	0.0445955
vaccine	blood	DPT	Wk4_IV_vs_Pre	TRUE	down	PECR	-1.21603	3.33614	-3.84595	0.000293793	0.001217	0.190102
vaccine	blood	DPT	Wk4_IV_vs_Pre	TRUE	down	ARMCX1	-1.75272	2.51938	-3.84451	0.000295174	0.00122212	0.26877
vaccine	blood	DPT	Wk4_IV_vs_Pre	TRUE	up	PSMD2	0.709575	6.30478	4.72747	1.42483e-05	9.55186e-05	2.66097
vaccine	blood	DPT	Wk4_IV_vs_Pre	TRUE	up	SAE1	0.709259	6.06599	4.99899	5.33466e-06	4.20956e-05	3.64748
vaccine	blood	DPT	Wk4_IV_vs_Pre	TRUE	down	ITM2C	-2.00744	4.09823	-3.94058	0.000298467	0.00123394	0.206939
vaccine	blood	DPT	Wk4_IV_vs_Pre	TRUE	up	TM9SF4	0.708788	5.14585	3.53354	0.00079749	0.00284309	-0.980313
vaccine	blood	DPT	Wk4_IV_vs_Pre	TRUE	down	RCBTB2	-1.14699	3.11353	-3.84062	0.000298942	0.0012347	0.220841
vaccine	blood	DPT	Wk4_IV_vs_Pre	TRUE	up	PRMT1	0.708298	6.70793	4.49795	3.21516e-05	0.000189047	1.81918
vaccine	blood	DPT	Wk4_IV_vs_Pre	TRUE	down	EFCAB8	-1.64446	1.79881	-3.83991	0.000299643	0.00123639	0.250654
vaccine	blood	DPT	Wk4_IV_vs_Pre	TRUE	up	NUFIP1	0.707441	5.00652	3.11763	0.00280161	0.00817411	-2.11026
vaccine	blood	DPT	Wk4_IV_vs_Pre	TRUE	down	BEX4	-1.42741	3.74738	-3.83811	0.000301401	0.00124244	0.192618
vaccine	blood	DPT	Wk4_IV_vs_Pre	TRUE	down	NEIL2	-0.894287	3.88714	-3.83598	0.000303511	0.00125052	0.120468
vaccine	blood	DPT	Wk4_IV_vs_Pre	TRUE	down	SLC25A37	-1.02484	4.06232	-3.83339	0.000306084	0.00126051	0.0782306
vaccine	blood	DPT	Wk4_IV_vs_Pre	TRUE	up	NSMCE4A	0.706829	4.9404	3.06035	0.00330739	0.00942249	-2.20502
vaccine	blood	DPT	Wk4_IV_vs_Pre	TRUE	down	CEP135	-0.900131	4.92047	-3.82958	0.000309901	0.00127499	-0.0366683
vaccine	blood	DPT	Wk4_IV_vs_Pre	TRUE	up	GALM	0.705637	4.94212	3.49323	0.000904184	0.0031518	-1.05962
vaccine	blood	DPT	Wk4_IV_vs_Pre	TRUE	up	FBXO11	0.705422	5.81436	3.58727	0.000673781	0.00246878	-0.924738
vaccine	blood	DPT	Wk4_IV_vs_Pre	TRUE	up	PHTF1	0.70445	5.31803	3.93787	0.00021722	0.000945121	0.239017
vaccine	blood	DPT	Wk4_IV_vs_Pre	TRUE	up	SERF2	0.704427	4.24892	2.6337	0.0107343	0.0253662	-3.13941
vaccine	blood	DPT	Wk4_IV_vs_Pre	TRUE	down	RPS4Y1	-0.309499	10.4596	-3.82642	0.000313116	0.00128509	-0.784357
vaccine	blood	DPT	Wk4_IV_vs_Pre	TRUE	down	SAMD12	-2.21986	1.24158	-3.82589	0.000313655	0.00128638	0.181154
vaccine	blood	DPT	Wk4_IV_vs_Pre	TRUE	up	NAA50	0.703804	6.64479	4.24651	7.68862e-05	0.000396706	1.01487
vaccine	blood	DPT	Wk4_IV_vs_Pre	TRUE	up	SF3B4	0.703584	6.73116	4.99228	5.4671e-06	4.29405e-05	3.52043
vaccine	blood	DPT	Wk4_IV_vs_Pre	TRUE	up	FKBP2	0.703537	6.64095	4.63284	1.99678e-05	0.000127023	2.29067
vaccine	blood	DPT	Wk4_IV_vs_Pre	TRUE	down	SEC22A	-0.751816	5.08414	-3.82305	0.000316573	0.00129614	-0.107748
vaccine	blood	DPT	Wk4_IV_vs_Pre	TRUE	up	GNL2	0.702027	5.34616	3.47044	0.000970374	0.00334223	-1.22155
vaccine	blood	DPT	Wk4_IV_vs_Pre	TRUE	down	HDAC10	-1.00171	3.98958	-3.82192	0.000317735	0.00129964	0.0330574
vaccine	blood	DPT	Wk4_IV_vs_Pre	TRUE	down	CALCOCO1	-0.698574	4.99036	-3.82102	0.000318665	0.00130282	-0.132507
vaccine	blood	DPT	Wk4_IV_vs_Pre	TRUE	down	SLC49A4	-0.940089	4.3404	-3.819	0.000320768	0.00131078	0.0292917
vaccine	blood	DPT	Wk4_IV_vs_Pre	TRUE	down	MYL12B	-0.313891	9.67613	-3.81845	0.00032134	0.00131205	-0.751864
vaccine	blood	DPT	Wk4_IV_vs_Pre	TRUE	up	MED30	0.701453	5.42901	3.80856	0.00033185	0.00134789	-0.227817
vaccine	blood	DPT	Wk4_IV_vs_Pre	TRUE	up	BUD23	0.700862	7.45754	5.40331	1.19447e-06	1.21121e-05	4.91571
vaccine	blood	DPT	Wk4_IV_vs_Pre	TRUE	up	HNRNPM	0.700761	7.20536	5.84843	2.21552e-07	2.85957e-06	6.58851
vaccine	blood	DPT	Wk4_IV_vs_Pre	TRUE	down	ZNF652	-0.871216	4.7071	-3.8122	0.000327941	0.00133687	-0.0333353
vaccine	blood	DPT	Wk4_IV_vs_Pre	TRUE	up	EIF5B	0.70072	6.26231	4.17649	9.76259e-05	0.000483957	0.839025
vaccine	blood	DPT	Wk4_IV_vs_Pre	TRUE	up	VDAC2	0.700585	7.33978	4.71472	1.49131e-05	9.88794e-05	2.4892
vaccine	blood	DPT	Wk4_IV_vs_Pre	TRUE	up	PHPT1	0.700016	6.05105	4.12815	0.000115004	0.000553889	0.702772
vaccine	blood	DPT	Wk4_IV_vs_Pre	TRUE	down	FAM219A	-1.18894	3.23064	-3.80967	0.000330649	0.00134532	0.0908885
vaccine	blood	DPT	Wk4_IV_vs_Pre	TRUE	down	ENSMMUG00000060439	-0.721988	6.16675	-3.80881	0.00033158	0.00134789	-0.3136
vaccine	blood	DPT	Wk4_IV_vs_Pre	TRUE	down	FBF1	-1.19148	2.95503	-3.80864	0.000331758	0.00134789	0.127601
vaccine	blood	DPT	Wk4_IV_vs_Pre	TRUE	up	SAR1A	0.699665	6.31809	4.34375	5.50213e-05	0.000299978	1.37166
vaccine	blood	DPT	Wk4_IV_vs_Pre	TRUE	down	HARS2	-0.842533	4.83053	-3.80849	0.000331918	0.00134789	-0.113855
vaccine	blood	DPT	Wk4_IV_vs_Pre	TRUE	down	C1H1orf21	-0.997932	3.79236	-3.807	0.000333536	0.00135381	0.00707782
vaccine	blood	DPT	Wk4_IV_vs_Pre	TRUE	down	LPCAT4	-0.969787	4.2668	-3.80633	0.000334255	0.00135608	-0.0356721
vaccine	blood	DPT	Wk4_IV_vs_Pre	TRUE	down	ZBED5	-0.733625	4.85972	-3.80457	0.000336174	0.00136321	-0.0904751
vaccine	blood	DPT	Wk4_IV_vs_Pre	TRUE	down	SRSF11	-0.349861	8.42284	-3.80387	0.000336938	0.00136565	-0.660144
vaccine	blood	DPT	Wk4_IV_vs_Pre	TRUE	down	BUD13	-0.786941	4.36794	-3.80335	0.000337514	0.00136734	-0.0507491
vaccine	blood	DPT	Wk4_IV_vs_Pre	TRUE	down	RAP2C	-0.725696	4.93889	-3.80227	0.000338699	0.00137148	-0.119057
vaccine	blood	DPT	Wk4_IV_vs_Pre	TRUE	up	MCTP2	0.699445	4.82438	2.44433	0.0176724	0.0387647	-3.7036
vaccine	blood	DPT	Wk4_IV_vs_Pre	TRUE	down	CHST12	-0.598721	6.20441	-3.79876	0.000342575	0.00138585	-0.403774
vaccine	blood	DPT	Wk4_IV_vs_Pre	TRUE	up	ENSMMUG00000023144	0.69873	5.24617	3.84422	0.000295456	0.00122269	-0.104266
vaccine	blood	DPT	Wk4_IV_vs_Pre	TRUE	down	CASP2	-0.821636	4.42386	-3.79467	0.00034715	0.00140302	-0.106436
vaccine	blood	DPT	Wk4_IV_vs_Pre	TRUE	down	PYHIN1	-0.509439	6.84212	-3.7888	0.000353824	0.00142931	-0.486793
vaccine	blood	DPT	Wk4_IV_vs_Pre	TRUE	down	GABARAP	-0.351519	8.76942	-3.78694	0.000355965	0.00143727	-0.759324
vaccine	blood	DPT	Wk4_IV_vs_Pre	TRUE	down	TBC1D13	-0.685885	5.25598	-3.78588	0.00035718	0.00144149	-0.286544
vaccine	blood	DPT	Wk4_IV_vs_Pre	TRUE	up	GSK3A	0.697893	6.19879	4.65531	1.84342e-05	0.000118965	2.41197
vaccine	blood	DPT	Wk4_IV_vs_Pre	TRUE	down	FAM184A	-1.31788	3.73438	-3.78379	0.000359617	0.00144994	0.0151137
vaccine	blood	DPT	Wk4_IV_vs_Pre	TRUE	down	RTP4	-1.40314	4.40552	-3.81666	0.000360636	0.00145336	-0.0266892
vaccine	blood	DPT	Wk4_IV_vs_Pre	TRUE	down	ERN1	-0.790232	5.90737	-3.78155	0.000362234	0.00145911	-0.337985
vaccine	blood	DPT	Wk4_IV_vs_Pre	TRUE	down	ARHGAP27	-1.0331	4.30823	-3.78025	0.000363754	0.00146453	-0.0986762
vaccine	blood	DPT	Wk4_IV_vs_Pre	TRUE	down	CASP12	-0.69553	7.07604	-3.80638	0.000366861	0.00147634	-0.552497
vaccine	blood	DPT	Wk4_IV_vs_Pre	TRUE	up	LSM7	0.69765	7.14041	6.00182	1.23081e-07	1.71121e-06	7.16479
vaccine	blood	DPT	Wk4_IV_vs_Pre	TRUE	down	RPS7	-0.298652	12.0119	-3.77661	0.000368069	0.00147979	-1.08536
vaccine	blood	DPT	Wk4_IV_vs_Pre	TRUE	down	ABR	-0.684266	5.13771	-3.77335	0.000371975	0.00149479	-0.292546
vaccine	blood	DPT	Wk4_IV_vs_Pre	TRUE	down	SUMF2	-1.1767	3.70654	-3.77301	0.000372382	0.00149564	-0.0607162
vaccine	blood	DPT	Wk4_IV_vs_Pre	TRUE	up	SPR	0.696469	4.20523	2.43459	0.0179262	0.0392301	-3.67185
vaccine	blood	DPT	Wk4_IV_vs_Pre	TRUE	down	ENSMMUG00000058531	-1.02924	3.46371	-3.77186	0.00037377	0.00149986	-0.0537858
vaccine	blood	DPT	Wk4_IV_vs_Pre	TRUE	down	HDAC5	-0.741075	4.84964	-3.77071	0.000375162	0.00150474	-0.24712
vaccine	blood	DPT	Wk4_IV_vs_Pre	TRUE	down	WDFY2	-0.747467	5.27812	-3.77021	0.00037577	0.00150646	-0.312617
vaccine	blood	DPT	Wk4_IV_vs_Pre	TRUE	down	MTMR14	-0.714093	5.22451	-3.77	0.000376017	0.00150674	-0.299211
vaccine	blood	DPT	Wk4_IV_vs_Pre	TRUE	up	IPO5	0.696457	5.63766	4.25959	7.35172e-05	0.000382118	1.1733
vaccine	blood	DPT	Wk4_IV_vs_Pre	TRUE	down	PNMA1	-0.592632	5.37217	-3.76719	0.000379452	0.00151906	-0.346282
vaccine	blood	DPT	Wk4_IV_vs_Pre	TRUE	up	SEM1	0.695959	7.74013	5.75666	3.14409e-07	3.83036e-06	6.17706
vaccine	blood	DPT	Wk4_IV_vs_Pre	TRUE	up	ITGAL	0.695936	6.56371	4.78393	1.1635e-05	8.06164e-05	2.80521
vaccine	blood	DPT	Wk4_IV_vs_Pre	TRUE	down	HSD17B7	-0.743565	4.71292	-3.76481	0.000382386	0.00152864	-0.248549
vaccine	blood	DPT	Wk4_IV_vs_Pre	TRUE	up	KRI1	0.694877	4.02079	2.48641	0.0157132	0.0351318	-3.47495
vaccine	blood	DPT	Wk4_IV_vs_Pre	TRUE	down	RXRB	-0.627776	5.30052	-3.76338	0.000384148	0.00153423	-0.322968
vaccine	blood	DPT	Wk4_IV_vs_Pre	TRUE	down	SCPEP1	-1.0507	3.60868	-3.76173	0.000386203	0.00154172	-0.0945235
vaccine	blood	DPT	Wk4_IV_vs_Pre	TRUE	down	DISC1	-2.0295	1.30055	-3.79463	0.0003885	0.00155016	0.0209382
vaccine	blood	DPT	Wk4_IV_vs_Pre	TRUE	down	FAM127C	-0.986242	4.18625	-3.75793	0.000390968	0.00155927	-0.206399
vaccine	blood	DPT	Wk4_IV_vs_Pre	TRUE	up	RHOH	0.693917	7.50743	5.59799	5.74102e-07	6.44685e-06	5.62953
vaccine	blood	DPT	Wk4_IV_vs_Pre	TRUE	down	PCCA	-0.709829	5.30458	-3.75501	0.000394674	0.00157257	-0.339512
vaccine	blood	DPT	Wk4_IV_vs_Pre	TRUE	up	ENY2	0.693892	6.91859	5.0841	3.9053e-06	3.2386e-05	3.83843
vaccine	blood	DPT	Wk4_IV_vs_Pre	TRUE	up	NUP58	0.693736	4.82093	2.99777	0.00395661	0.0109123	-2.40341
vaccine	blood	DPT	Wk4_IV_vs_Pre	TRUE	up	RUFY3	0.692737	5.30555	3.23195	0.00200111	0.00610819	-1.79676
vaccine	blood	DPT	Wk4_IV_vs_Pre	TRUE	down	TTF1	-0.668681	5.53836	-3.75165	0.000398972	0.00158671	-0.383479
vaccine	blood	DPT	Wk4_IV_vs_Pre	TRUE	down	HIRIP3	-1.12671	3.628	-3.75081	0.000400058	0.00159028	-0.139624
vaccine	blood	DPT	Wk4_IV_vs_Pre	TRUE	down	GATA3	-0.757407	5.65861	-3.75026	0.000400767	0.00159176	-0.413083
vaccine	blood	DPT	Wk4_IV_vs_Pre	TRUE	down	TSNARE1	-0.727504	4.79107	-3.75023	0.000400806	0.00159176	-0.293818
vaccine	blood	DPT	Wk4_IV_vs_Pre	TRUE	up	EMC6	0.692518	6.6411	5.4028	1.19679e-06	1.21211e-05	4.99988
vaccine	blood	DPT	Wk4_IV_vs_Pre	TRUE	up	ZBTB1	0.692292	6.19455	4.95723	6.2128e-06	4.78651e-05	3.47953
vaccine	blood	DPT	Wk4_IV_vs_Pre	TRUE	down	PAEP	-1.73989	1.46768	-3.75901	0.000404607	0.00160459	-0.0115895
vaccine	blood	DPT	Wk4_IV_vs_Pre	TRUE	down	SESN1	-1.05228	4.48652	-3.74636	0.00040584	0.00160846	-0.190186
vaccine	blood	DPT	Wk4_IV_vs_Pre	TRUE	up	USB1	0.692104	4.9522	3.1589	0.00248314	0.00733848	-1.96943
vaccine	blood	DPT	Wk4_IV_vs_Pre	TRUE	down	IFIT1	-1.81225	4.73764	-3.84287	0.000406516	0.0016099	-0.141321
vaccine	blood	DPT	Wk4_IV_vs_Pre	TRUE	up	MAPRE1	0.691805	6.62696	4.8234	1.0093e-05	7.14527e-05	2.95528
vaccine	blood	DPT	Wk4_IV_vs_Pre	TRUE	up	ABHD5	0.691314	3.37459	2.43316	0.0179734	0.0393029	-3.54989
vaccine	blood	DPT	Wk4_IV_vs_Pre	TRUE	up	CEBPG	0.691245	5.6911	3.6714	0.000516073	0.0019754	-0.6653
vaccine	blood	DPT	Wk4_IV_vs_Pre	TRUE	down	FAU	-0.290514	11.8456	-3.74142	0.000412347	0.00162995	-1.17615
vaccine	blood	DPT	Wk4_IV_vs_Pre	TRUE	up	ENSMMUG00000043332	0.690676	8.09797	5.54497	7.01375e-07	7.61351e-06	5.33331
vaccine	blood	DPT	Wk4_IV_vs_Pre	TRUE	down	LEF1	-1.52924	6.37489	-3.84765	0.000415316	0.00163986	-0.460025
vaccine	blood	DPT	Wk4_IV_vs_Pre	TRUE	down	TMEM216	-0.841736	4.83644	-3.7391	0.000415437	0.00163986	-0.3144
vaccine	blood	DPT	Wk4_IV_vs_Pre	TRUE	up	TIMM44	0.690088	4.57848	2.80762	0.00672875	0.0171603	-2.84922
vaccine	blood	DPT	Wk4_IV_vs_Pre	TRUE	down	MTIF2	-0.523042	5.72587	-3.73652	0.000418901	0.001652	-0.48098
vaccine	blood	DPT	Wk4_IV_vs_Pre	TRUE	up	OGT	0.689895	6.78111	4.99811	5.35179e-06	4.21915e-05	3.53962
vaccine	blood	DPT	Wk4_IV_vs_Pre	TRUE	down	BAZ2A	-0.756051	5.52932	-3.73386	0.000422508	0.00166364	-0.467605
vaccine	blood	DPT	Wk4_IV_vs_Pre	TRUE	down	CLNK	-2.2766	2.86358	-3.80212	0.000422633	0.00166364	-0.0257469
vaccine	blood	DPT	Wk4_IV_vs_Pre	TRUE	down	ZBTB4	-0.928607	4.60066	-3.73376	0.00042264	0.00166364	-0.298019
vaccine	blood	DPT	Wk4_IV_vs_Pre	TRUE	up	SLC25A44	0.689674	5.18803	2.96117	0.00438948	0.0118816	-2.55337
vaccine	blood	DPT	Wk4_IV_vs_Pre	TRUE	up	PTPN2	0.689026	8.03377	6.13626	7.33471e-08	1.09917e-06	7.58419
vaccine	blood	DPT	Wk4_IV_vs_Pre	TRUE	down	HGSNAT	-0.516685	6.34658	-3.73153	0.000425681	0.00167328	-0.59724
vaccine	blood	DPT	Wk4_IV_vs_Pre	TRUE	down	RPL13	-0.340687	11.9438	-3.73017	0.000427551	0.00167958	-1.22459
vaccine	blood	DPT	Wk4_IV_vs_Pre	TRUE	down	SPICE1	-1.27167	3.31204	-3.73006	0.000427702	0.00167958	-0.143777
vaccine	blood	DPT	Wk4_IV_vs_Pre	TRUE	down	TRIM63	-1.65183	1.70961	-3.72993	0.000427879	0.00167958	-0.0570241
vaccine	blood	DPT	Wk4_IV_vs_Pre	TRUE	down	PARP3	-1.04246	4.05947	-3.72924	0.000428819	0.00168249	-0.226935
vaccine	blood	DPT	Wk4_IV_vs_Pre	TRUE	down	ZFYVE16	-0.968552	4.31341	-3.72901	0.000429137	0.00168296	-0.256934
vaccine	blood	DPT	Wk4_IV_vs_Pre	TRUE	down	PER1	-0.466182	7.68682	-3.72811	0.000430392	0.0016871	-0.806687
vaccine	blood	DPT	Wk4_IV_vs_Pre	TRUE	up	EMC1	0.688443	4.39172	2.67879	0.00952692	0.0228446	-3.07836
vaccine	blood	DPT	Wk4_IV_vs_Pre	TRUE	down	SERPINE1	-1.78054	2.61915	-3.7388	0.000437388	0.00171293	-0.0847784
vaccine	blood	DPT	Wk4_IV_vs_Pre	TRUE	up	MAP11	0.688012	3.85434	2.75326	0.00780162	0.0194112	-2.8077
vaccine	blood	DPT	Wk4_IV_vs_Pre	TRUE	up	CMAH	0.68772	6.39941	4.25497	7.46897e-05	0.000387024	1.0363
vaccine	blood	DPT	Wk4_IV_vs_Pre	TRUE	down	NGRN	-0.582247	5.84428	-3.7181	0.000444446	0.00173816	-0.559372
vaccine	blood	DPT	Wk4_IV_vs_Pre	TRUE	down	PCBD2	-1.02431	3.69438	-3.71713	0.000445832	0.00174278	-0.198308
vaccine	blood	DPT	Wk4_IV_vs_Pre	TRUE	up	POLRMT	0.687712	4.33132	3.10419	0.00291328	0.00844174	-2.05538
vaccine	blood	DPT	Wk4_IV_vs_Pre	TRUE	up	RABEP1	0.687232	6.0528	4.47132	3.52971e-05	0.000204699	1.83815
vaccine	blood	DPT	Wk4_IV_vs_Pre	TRUE	down	F2R	-0.88057	6.26814	-3.76988	0.000451632	0.00176301	-0.620669
vaccine	blood	DPT	Wk4_IV_vs_Pre	TRUE	up	GFUS	0.686426	5.65894	3.95752	0.000203547	0.000892045	0.265038
vaccine	blood	DPT	Wk4_IV_vs_Pre	TRUE	down	ITPR2	-0.625283	6.17393	-3.71184	0.000453471	0.00176856	-0.616026
vaccine	blood	DPT	Wk4_IV_vs_Pre	TRUE	down	SEMA4B	-0.860911	4.38982	-3.71027	0.000455748	0.00177662	-0.342189
vaccine	blood	DPT	Wk4_IV_vs_Pre	TRUE	down	TRMT5	-1.13212	3.34268	-3.70877	0.00045795	0.00178438	-0.200649
vaccine	blood	DPT	Wk4_IV_vs_Pre	TRUE	down	PNPLA7	-0.759891	4.95512	-3.70828	0.000458673	0.00178591	-0.478156
vaccine	blood	DPT	Wk4_IV_vs_Pre	TRUE	up	HSD17B4	0.685067	7.66362	4.37167	5.16245e-05	0.000284944	1.24276
vaccine	blood	DPT	Wk4_IV_vs_Pre	TRUE	down	ZNF354C	-1.18376	3.92677	-3.70616	0.000461798	0.00179689	-0.247365
vaccine	blood	DPT	Wk4_IV_vs_Pre	TRUE	down	RRAGC	-0.725629	4.76636	-3.70535	0.000463004	0.00180038	-0.411594
vaccine	blood	DPT	Wk4_IV_vs_Pre	TRUE	up	SLC39A13	0.684606	4.73828	3.1157	0.00281736	0.0082144	-2.0446
vaccine	blood	DPT	Wk4_IV_vs_Pre	TRUE	down	GPN3	-0.576444	5.68884	-3.7051	0.000463374	0.00180054	-0.569304
vaccine	blood	DPT	Wk4_IV_vs_Pre	TRUE	down	STMN3	-0.685713	5.84845	-3.70427	0.000464599	0.00180448	-0.645102
vaccine	blood	DPT	Wk4_IV_vs_Pre	TRUE	up	ARCN1	0.68433	6.57934	4.8335	9.73151e-06	6.92992e-05	2.98546
vaccine	blood	DPT	Wk4_IV_vs_Pre	TRUE	up	GALE	0.684298	4.45679	2.63163	0.0107931	0.025491	-3.22709
vaccine	blood	DPT	Wk4_IV_vs_Pre	TRUE	up	POLR1E	0.684235	4.54391	2.31986	0.0243669	0.0503205	-4.02491
vaccine	blood	DPT	Wk4_IV_vs_Pre	TRUE	down	PPIG	-0.429381	7.17692	-3.69788	0.000474205	0.00183841	-0.827757
vaccine	blood	DPT	Wk4_IV_vs_Pre	TRUE	down	MAP2K2	-0.394726	8.22623	-3.69667	0.000476048	0.00184471	-0.977946
vaccine	blood	DPT	Wk4_IV_vs_Pre	TRUE	up	MRPS23	0.684095	5.73218	3.27364	0.0017686	0.00552777	-1.83684
vaccine	blood	DPT	Wk4_IV_vs_Pre	TRUE	down	RASSF1	-0.63679	6.77696	-3.6955	0.000481088	0.00186254	-0.791028
vaccine	blood	DPT	Wk4_IV_vs_Pre	TRUE	down	GNS	-0.759844	4.55971	-3.68945	0.000487176	0.00188525	-0.407632
vaccine	blood	DPT	Wk4_IV_vs_Pre	TRUE	down	BMT2	-0.849323	4.5732	-3.68871	0.000488322	0.00188882	-0.385151
vaccine	blood	DPT	Wk4_IV_vs_Pre	TRUE	up	OSBPL2	0.683953	7.40235	5.11186	3.52621e-06	3.00669e-05	3.85477
vaccine	blood	DPT	Wk4_IV_vs_Pre	TRUE	down	MBD5	-1.12615	5.06207	-3.72814	0.000489726	0.00189252	-0.453139
vaccine	blood	DPT	Wk4_IV_vs_Pre	TRUE	down	ENSMMUG00000053384	-1.44283	2.3572	-3.68699	0.000491012	0.00189663	-0.184691
vaccine	blood	DPT	Wk4_IV_vs_Pre	TRUE	up	PHF19	0.683634	4.91575	3.05209	0.00338692	0.00959421	-2.30504
vaccine	blood	DPT	Wk4_IV_vs_Pre	TRUE	down	ATP23	-1.05189	3.81165	-3.68605	0.000492486	0.00190058	-0.333981
vaccine	blood	DPT	Wk4_IV_vs_Pre	TRUE	down	SH3BGRL	-0.545447	6.8105	-3.68534	0.000493611	0.00190406	-0.800832
vaccine	blood	DPT	Wk4_IV_vs_Pre	TRUE	down	BDH2	-0.772266	5.50324	-3.68422	0.000495375	0.00190999	-0.565395
vaccine	blood	DPT	Wk4_IV_vs_Pre	TRUE	up	LZTR1	0.68151	4.13212	2.69658	0.00908559	0.0220297	-3.01445
vaccine	blood	DPT	Wk4_IV_vs_Pre	TRUE	up	FAM98B	0.681364	3.75113	2.4718	0.0163064	0.0361525	-3.47016
vaccine	blood	DPT	Wk4_IV_vs_Pre	TRUE	down	POLK	-0.983822	5.3026	-3.71458	0.000500721	0.00192797	-0.557211
vaccine	blood	DPT	Wk4_IV_vs_Pre	TRUE	up	SNRPE	0.680978	6.54812	4.51177	3.06282e-05	0.000181858	1.86974
vaccine	blood	DPT	Wk4_IV_vs_Pre	TRUE	down	PINK1	-0.727099	4.80987	-3.67867	0.000504238	0.00193975	-0.497152
vaccine	blood	DPT	Wk4_IV_vs_Pre	TRUE	up	RBMX	0.680467	7.50426	5.8362	2.32144e-07	2.97813e-06	6.50401
vaccine	blood	DPT	Wk4_IV_vs_Pre	TRUE	up	PWP2	0.680462	4.63985	2.93989	0.00466092	0.0125124	-2.49538
vaccine	blood	DPT	Wk4_IV_vs_Pre	TRUE	up	FH	0.680367	4.34385	2.68921	0.00926625	0.0223716	-3.07748
vaccine	blood	DPT	Wk4_IV_vs_Pre	TRUE	up	GORASP2	0.680296	6.12815	4.32168	5.93815e-05	0.000318621	1.32907
vaccine	blood	DPT	Wk4_IV_vs_Pre	TRUE	down	XPA	-0.768125	4.9879	-3.67645	0.000507816	0.00194909	-0.52779
vaccine	blood	DPT	Wk4_IV_vs_Pre	TRUE	down	CALCOCO2	-0.519646	6.16275	-3.67602	0.000508522	0.00195091	-0.753474
vaccine	blood	DPT	Wk4_IV_vs_Pre	TRUE	down	CHRNB1	-0.882337	4.59286	-3.6753	0.000509697	0.00195453	-0.470781
vaccine	blood	DPT	Wk4_IV_vs_Pre	TRUE	up	NF1	0.679908	4.66096	2.91826	0.00495277	0.0131788	-2.55951
vaccine	blood	DPT	Wk4_IV_vs_Pre	TRUE	up	PKNOX1	0.679315	4.08868	2.46012	0.0167952	0.0370615	-3.56175
vaccine	blood	DPT	Wk4_IV_vs_Pre	TRUE	down	NEIL1	-1.32631	2.32826	-3.67154	0.00051584	0.0019754	-0.225169
vaccine	blood	DPT	Wk4_IV_vs_Pre	TRUE	up	RAB2B	0.679193	5.12238	3.52493	0.000819227	0.00290469	-0.983666
vaccine	blood	DPT	Wk4_IV_vs_Pre	TRUE	down	PILRA	-1.90847	1.44759	-3.70371	0.000516429	0.00197587	-0.213768
vaccine	blood	DPT	Wk4_IV_vs_Pre	TRUE	down	ENSMMUG00000057434	-0.875977	5.41047	-3.67086	0.000516959	0.00197701	-0.551021
vaccine	blood	DPT	Wk4_IV_vs_Pre	TRUE	down	NBEA	-1.82758	2.421	-3.66804	0.000521625	0.00199395	-0.230039
vaccine	blood	DPT	Wk4_IV_vs_Pre	TRUE	down	ISCA1	-0.459909	6.72271	-3.66719	0.000523039	0.00199845	-0.862981
vaccine	blood	DPT	Wk4_IV_vs_Pre	TRUE	down	ANKFY1	-0.684562	5.8436	-3.66671	0.00052384	0.00200061	-0.746691
vaccine	blood	DPT	Wk4_IV_vs_Pre	TRUE	up	XIAP	0.678228	4.85753	2.79413	0.00698155	0.0176667	-2.8955
vaccine	blood	DPT	Wk4_IV_vs_Pre	TRUE	up	KARS1	0.678108	5.6238	4.31545	6.06711e-05	0.000324512	1.36855
vaccine	blood	DPT	Wk4_IV_vs_Pre	TRUE	up	POLE3	0.678015	5.7863	3.9877	0.00018415	0.00082063	0.287796
vaccine	blood	DPT	Wk4_IV_vs_Pre	TRUE	down	FLYWCH1	-1.46264	2.55878	-3.6613	0.000532948	0.00203173	-0.271632
vaccine	blood	DPT	Wk4_IV_vs_Pre	TRUE	up	STX11	0.677751	6.93902	4.58582	2.35898e-05	0.000146433	2.08264
vaccine	blood	DPT	Wk4_IV_vs_Pre	TRUE	down	ZRSR2	-0.877148	4.54326	-3.66011	0.000534977	0.00203763	-0.491203
vaccine	blood	DPT	Wk4_IV_vs_Pre	TRUE	down	MED25	-0.731776	4.93947	-3.65988	0.000535367	0.0020382	-0.591416
vaccine	blood	DPT	Wk4_IV_vs_Pre	TRUE	down	ZNF33B	-0.895162	4.34027	-3.65532	0.000543191	0.00206635	-0.491233
vaccine	blood	DPT	Wk4_IV_vs_Pre	TRUE	down	TENT5C	-0.596877	8.62711	-3.69991	0.00054325	0.00206635	-1.09425
vaccine	blood	DPT	Wk4_IV_vs_Pre	TRUE	up	PDXK	0.677693	3.828	2.25681	0.027685	0.0560252	-3.95499
vaccine	blood	DPT	Wk4_IV_vs_Pre	TRUE	down	HIST2H3A	-1.83848	1.5855	-3.6906	0.000546142	0.00207549	-0.255665
vaccine	blood	DPT	Wk4_IV_vs_Pre	TRUE	down	PKN2	-0.587557	6.33994	-3.65301	0.000547191	0.00207854	-0.840383
vaccine	blood	DPT	Wk4_IV_vs_Pre	TRUE	down	TESC	-0.545338	6.94518	-3.65267	0.000547794	0.0020799	-0.949356
vaccine	blood	DPT	Wk4_IV_vs_Pre	TRUE	down	ZNF569	-0.761922	4.4761	-3.65214	0.000548704	0.00208242	-0.541521
vaccine	blood	DPT	Wk4_IV_vs_Pre	TRUE	up	UBASH3A	0.67738	6.61651	4.37675	4.90782e-05	0.00027231	1.41151
vaccine	blood	DPT	Wk4_IV_vs_Pre	TRUE	up	BACH1	0.677059	5.1193	3.25547	0.00186567	0.00576939	-1.72857
vaccine	blood	DPT	Wk4_IV_vs_Pre	TRUE	up	RASGRP1	0.676303	7.63976	5.16716	2.87563e-06	2.54686e-05	4.03026
vaccine	blood	DPT	Wk4_IV_vs_Pre	TRUE	down	RPS3A	-0.362018	11.8407	-3.6519	0.00055826	0.0021149	-1.45591
vaccine	blood	DPT	Wk4_IV_vs_Pre	TRUE	down	PRPF39	-0.776172	4.90877	-3.64562	0.000560202	0.0021213	-0.579627
vaccine	blood	DPT	Wk4_IV_vs_Pre	TRUE	down	PLAAT4	-0.581235	7.15839	-3.64564	0.000560902	0.002123	-0.996192
vaccine	blood	DPT	Wk4_IV_vs_Pre	TRUE	down	CTSA	-0.577301	6.61635	-3.64458	0.000562054	0.00212641	-0.918431
vaccine	blood	DPT	Wk4_IV_vs_Pre	TRUE	down	NKG7	-0.821742	10.3095	-3.7451	0.000562666	0.00212778	-1.26844
vaccine	blood	DPT	Wk4_IV_vs_Pre	TRUE	down	ENSMMUG00000057523	-1.60628	1.52621	-3.6435	0.000563995	0.00213185	-0.299966
vaccine	blood	DPT	Wk4_IV_vs_Pre	TRUE	up	EMG1	0.6762	5.17333	3.36123	0.00135653	0.00440741	-1.49463
vaccine	blood	DPT	Wk4_IV_vs_Pre	TRUE	down	METTL9	-0.513355	6.46889	-3.64263	0.000565551	0.00213583	-0.886505
vaccine	blood	DPT	Wk4_IV_vs_Pre	TRUE	up	FAM53C	0.67613	5.08641	3.26033	0.00183878	0.00569248	-1.74075
vaccine	blood	DPT	Wk4_IV_vs_Pre	TRUE	down	ZNF292	-0.442733	7.70155	-3.64208	0.000566529	0.00213761	-1.05729
vaccine	blood	DPT	Wk4_IV_vs_Pre	TRUE	down	GRAP	-0.741546	5.29799	-3.64138	0.000567794	0.00214143	-0.673851
vaccine	blood	DPT	Wk4_IV_vs_Pre	TRUE	down	SPIN3	-1.194	2.91955	-3.64037	0.000569626	0.00214739	-0.367097
vaccine	blood	DPT	Wk4_IV_vs_Pre	TRUE	down	CEP131	-1.5447	2.11434	-3.63997	0.00057035	0.00214878	-0.314624
vaccine	blood	DPT	Wk4_IV_vs_Pre	TRUE	down	AGAP2	-0.698663	4.84365	-3.63988	0.000570505	0.00214878	-0.630035
vaccine	blood	DPT	Wk4_IV_vs_Pre	TRUE	down	METTL25	-1.2455	2.95852	-3.63784	0.000574213	0.00216179	-0.354819
vaccine	blood	DPT	Wk4_IV_vs_Pre	TRUE	down	IRAK1BP1	-1.00445	4.30938	-3.63687	0.000575988	0.00216751	-0.554262
vaccine	blood	DPT	Wk4_IV_vs_Pre	TRUE	down	TNFSF13	-0.927686	5.51734	-3.6725	0.000577659	0.00217283	-0.738073
vaccine	blood	DPT	Wk4_IV_vs_Pre	TRUE	up	MIB1	0.674888	4.60679	2.5046	0.0150514	0.0338488	-3.58118
vaccine	blood	DPT	Wk4_IV_vs_Pre	TRUE	down	OSBPL7	-0.960717	4.66451	-3.63451	0.000580306	0.00218085	-0.601491
vaccine	blood	DPT	Wk4_IV_vs_Pre	TRUE	down	KLHL7	-1.03286	3.65868	-3.6341	0.000581059	0.00218271	-0.46888
vaccine	blood	DPT	Wk4_IV_vs_Pre	TRUE	up	ENSMMUG00000038373	0.673726	8.19466	5.35247	1.44463e-06	1.42561e-05	4.63749
vaccine	blood	DPT	Wk4_IV_vs_Pre	TRUE	up	SNX25	0.673694	6.19686	3.34846	0.00141713	0.00456575	-1.67117
vaccine	blood	DPT	Wk4_IV_vs_Pre	TRUE	up	PSMC3	0.672414	6.11469	3.75295	0.000397308	0.00158083	-0.498066
vaccine	blood	DPT	Wk4_IV_vs_Pre	TRUE	down	BST1	-1.06477	3.88364	-3.62919	0.000590191	0.00221309	-0.462813
vaccine	blood	DPT	Wk4_IV_vs_Pre	TRUE	up	PPME1	0.672361	4.92279	3.19835	0.00221071	0.00665413	-1.89932
vaccine	blood	DPT	Wk4_IV_vs_Pre	TRUE	down	ENSMMUG00000044284	-1.08987	3.68439	-3.62862	0.00059125	0.00221509	-0.443636
vaccine	blood	DPT	Wk4_IV_vs_Pre	TRUE	up	UTP15	0.672112	4.15211	2.6483	0.0103289	0.0245108	-3.09366
vaccine	blood	DPT	Wk4_IV_vs_Pre	TRUE	down	NARF	-0.841096	4.85183	-3.62457	0.000598879	0.00224169	-0.637998
vaccine	blood	DPT	Wk4_IV_vs_Pre	TRUE	down	PLAC8	-1.67979	5.50993	-3.72131	0.000599549	0.0022423	-0.616005
vaccine	blood	DPT	Wk4_IV_vs_Pre	TRUE	down	SERPINI1	-1.08373	4.18001	-3.62421	0.000599571	0.0022423	-0.512162
vaccine	blood	DPT	Wk4_IV_vs_Pre	TRUE	up	PSMA7	0.672081	8.25118	6.09525	8.59133e-08	1.25635e-06	7.39911
vaccine	blood	DPT	Wk4_IV_vs_Pre	TRUE	up	STMP1	0.671126	5.90943	4.19586	9.14017e-05	0.000458199	0.911811
vaccine	blood	DPT	Wk4_IV_vs_Pre	TRUE	up	FAM210A	0.669413	4.68425	3.10837	0.00287813	0.00834844	-2.02844
vaccine	blood	DPT	Wk4_IV_vs_Pre	TRUE	down	EHMT2	-0.968766	4.6322	-3.62092	0.000605843	0.00226176	-0.635392
vaccine	blood	DPT	Wk4_IV_vs_Pre	TRUE	down	TMEM107	-0.785735	4.83063	-3.62018	0.000607272	0.00226609	-0.683025
vaccine	blood	DPT	Wk4_IV_vs_Pre	TRUE	down	PECAM1	-1.4248	6.5382	-3.71692	0.000611435	0.0022801	-0.848715
vaccine	blood	DPT	Wk4_IV_vs_Pre	TRUE	down	FUCA2	-0.698768	4.7625	-3.61795	0.000611564	0.0022801	-0.700706
vaccine	blood	DPT	Wk4_IV_vs_Pre	TRUE	up	PTGER4	0.668749	7.22531	4.40096	4.51199e-05	0.000253168	1.44218
vaccine	blood	DPT	Wk4_IV_vs_Pre	TRUE	down	ANAPC13	-0.529182	5.99801	-3.6167	0.00061399	0.00228713	-0.875184
vaccine	blood	DPT	Wk4_IV_vs_Pre	TRUE	down	PTP4A1	-0.628125	6.31891	-3.61551	0.000616316	0.00229479	-0.941615
vaccine	blood	DPT	Wk4_IV_vs_Pre	TRUE	down	ENSMMUG00000061756	-0.874501	6.61856	-3.6776	0.000621102	0.00231134	-0.950757
vaccine	blood	DPT	Wk4_IV_vs_Pre	TRUE	down	TLR6	-1.14259	3.74292	-3.61296	0.000621308	0.00231134	-0.500749
vaccine	blood	DPT	Wk4_IV_vs_Pre	TRUE	down	CPA6	-1.49205	3.11714	-3.61254	0.000622126	0.00231337	-0.422295
vaccine	blood	DPT	Wk4_IV_vs_Pre	TRUE	up	ATP6	0.666539	8.6649	4.24404	9.6411e-05	0.000479056	0.542805
vaccine	blood	DPT	Wk4_IV_vs_Pre	TRUE	up	CLPTM1L	0.666405	5.85401	3.99972	0.000176935	0.000794331	0.30417
vaccine	blood	DPT	Wk4_IV_vs_Pre	TRUE	down	ZNF136	-1.1965	3.33672	-3.61143	0.00062432	0.00231847	-0.439998
vaccine	blood	DPT	Wk4_IV_vs_Pre	TRUE	down	TECR	-0.659975	5.58791	-3.6111	0.000624966	0.00231986	-0.851788
vaccine	blood	DPT	Wk4_IV_vs_Pre	TRUE	up	URM1	0.666026	5.71833	3.50584	0.000869423	0.00305453	-1.11946
vaccine	blood	DPT	Wk4_IV_vs_Pre	TRUE	up	SNRPG	0.665927	5.69622	3.73508	0.000420846	0.00165889	-0.480594
vaccine	blood	DPT	Wk4_IV_vs_Pre	TRUE	up	TTPAL	0.66572	3.25751	2.14627	0.0359171	0.069757	-4.06741
vaccine	blood	DPT	Wk4_IV_vs_Pre	TRUE	up	ACTN4	0.665584	7.48592	5.45218	9.94471e-07	1.03189e-05	5.08573
vaccine	blood	DPT	Wk4_IV_vs_Pre	TRUE	down	TCEAL1	-1.21363	3.49099	-3.60876	0.000629599	0.00233194	-0.484924
vaccine	blood	DPT	Wk4_IV_vs_Pre	TRUE	down	ZFP36	-0.458488	9.70904	-3.62096	0.000629921	0.00233211	-1.36378
vaccine	blood	DPT	Wk4_IV_vs_Pre	TRUE	up	PSMA1	0.665555	7.34143	6.39745	2.66768e-08	4.74063e-07	8.64056
vaccine	blood	DPT	Wk4_IV_vs_Pre	TRUE	down	TCAF1	-1.81344	1.83492	-3.6078	0.000631518	0.00233598	-0.398124
vaccine	blood	DPT	Wk4_IV_vs_Pre	TRUE	down	FBXL14	-0.708487	5.25347	-3.60715	0.000632823	0.00233979	-0.779528
vaccine	blood	DPT	Wk4_IV_vs_Pre	TRUE	down	MINDY3	-0.750396	4.98767	-3.60631	0.000634492	0.00234494	-0.733325
vaccine	blood	DPT	Wk4_IV_vs_Pre	TRUE	up	EIF1B	0.665367	6.85533	5.14002	3.17866e-06	2.75755e-05	4.03222
vaccine	blood	DPT	Wk4_IV_vs_Pre	TRUE	down	ENSMMUG00000061174	-1.48353	2.68421	-3.60512	0.000636876	0.00235169	-0.441834
vaccine	blood	DPT	Wk4_IV_vs_Pre	TRUE	up	STRAP	0.665104	6.55581	4.47184	3.52335e-05	0.00020447	1.76635
vaccine	blood	DPT	Wk4_IV_vs_Pre	TRUE	up	HNRNPA3	0.664935	8.43094	6.28799	4.07917e-08	6.62924e-07	8.11502
vaccine	blood	DPT	Wk4_IV_vs_Pre	TRUE	down	GTF2H2	-1.01728	3.62095	-3.60158	0.000644042	0.00237505	-0.53845
vaccine	blood	DPT	Wk4_IV_vs_Pre	TRUE	up	TNS2	0.664693	3.36718	2.55608	0.0131437	0.0301347	-3.26236
vaccine	blood	DPT	Wk4_IV_vs_Pre	TRUE	down	ENSMMUG00000057308	-0.868645	6.61158	-3.66375	0.000644696	0.00237539	-0.982082
vaccine	blood	DPT	Wk4_IV_vs_Pre	TRUE	down	MAML3	-1.66159	3.09884	-3.61524	0.000645648	0.00237786	-0.44239
vaccine	blood	DPT	Wk4_IV_vs_Pre	TRUE	down	PVRIG	-0.818508	5.7243	-3.60551	0.000646391	0.00237956	-0.850035
vaccine	blood	DPT	Wk4_IV_vs_Pre	TRUE	down	ZMYM3	-1.09415	3.50481	-3.59972	0.000647828	0.00238381	-0.537034
vaccine	blood	DPT	Wk4_IV_vs_Pre	TRUE	down	RAD51B	-1.03228	4.44954	-3.60093	0.000649417	0.00238862	-0.668549
vaccine	blood	DPT	Wk4_IV_vs_Pre	TRUE	down	PLCL1	-1.89938	3.43412	-3.66308	0.000650419	0.00239127	-0.460314
vaccine	blood	DPT	Wk4_IV_vs_Pre	TRUE	down	ZFYVE26	-1.09711	3.66888	-3.59823	0.000650892	0.00239197	-0.573079
vaccine	blood	DPT	Wk4_IV_vs_Pre	TRUE	up	PAF1	0.664258	5.67885	4.42698	4.12124e-05	0.00023498	1.73968
vaccine	blood	DPT	Wk4_IV_vs_Pre	TRUE	down	ARHGAP25	-0.494837	6.8299	-3.59257	0.000662612	0.00243293	-1.11354
vaccine	blood	DPT	Wk4_IV_vs_Pre	TRUE	up	TAF9	0.663402	6.44233	4.23819	7.91057e-05	0.000406919	0.998906
vaccine	blood	DPT	Wk4_IV_vs_Pre	TRUE	down	TNIK	-0.332708	8.42852	-3.58861	0.000670941	0.00246138	-1.32768
vaccine	blood	DPT	Wk4_IV_vs_Pre	TRUE	up	ANKRD11	0.663306	7.71627	5.78659	2.80525e-07	3.4624e-06	6.29209
vaccine	blood	DPT	Wk4_IV_vs_Pre	TRUE	down	LCORL	-0.687168	4.94814	-3.5872	0.000673926	0.00246878	-0.795084
vaccine	blood	DPT	Wk4_IV_vs_Pre	TRUE	down	CCDC91	-0.568254	6.28293	-3.58714	0.000674044	0.00246878	-1.0169
vaccine	blood	DPT	Wk4_IV_vs_Pre	TRUE	up	VASP	0.662269	6.59243	4.74949	1.3167e-05	8.9618e-05	2.69804
vaccine	blood	DPT	Wk4_IV_vs_Pre	TRUE	down	CAPN10	-0.749946	4.87917	-3.58694	0.000674467	0.00246878	-0.823835
vaccine	blood	DPT	Wk4_IV_vs_Pre	TRUE	down	NXPH3	-1.61085	2.11441	-3.58683	0.000674707	0.00246878	-0.458034
vaccine	blood	DPT	Wk4_IV_vs_Pre	TRUE	up	MALSU1	0.662165	5.02032	3.02518	0.00365886	0.0102074	-2.32754
vaccine	blood	DPT	Wk4_IV_vs_Pre	TRUE	down	C1H1orf35	-0.579663	5.54406	-3.58555	0.000677433	0.00247661	-0.903272
vaccine	blood	DPT	Wk4_IV_vs_Pre	TRUE	down	FDXR	-1.06671	3.11569	-3.58515	0.000678282	0.00247864	-0.570331
vaccine	blood	DPT	Wk4_IV_vs_Pre	TRUE	up	CCT4	0.660614	7.08366	4.54361	2.7381e-05	0.000165125	1.94345
vaccine	blood	DPT	Wk4_IV_vs_Pre	TRUE	down	SPAST	-0.830983	4.54379	-3.58268	0.000683589	0.00249588	-0.733432
vaccine	blood	DPT	Wk4_IV_vs_Pre	TRUE	up	FBL	0.660422	7.31709	4.42991	4.07926e-05	0.000233215	1.51272
vaccine	blood	DPT	Wk4_IV_vs_Pre	TRUE	down	ENSMMUG00000021539	-0.705919	5.57158	-3.58217	0.000684674	0.00249769	-0.912903
vaccine	blood	DPT	Wk4_IV_vs_Pre	TRUE	up	ZMPSTE24	0.660218	5.23392	3.28012	0.00173297	0.00542442	-1.7177
vaccine	blood	DPT	Wk4_IV_vs_Pre	TRUE	up	SLC15A4	0.659757	3.88936	2.24852	0.0282386	0.0569549	-3.94105
vaccine	blood	DPT	Wk4_IV_vs_Pre	TRUE	down	BABAM1	-0.595246	5.50108	-3.57726	0.000695343	0.00253333	-0.919943
vaccine	blood	DPT	Wk4_IV_vs_Pre	TRUE	down	PPP1R35	-0.612722	6.07519	-3.57527	0.000699699	0.00254811	-1.01074
vaccine	blood	DPT	Wk4_IV_vs_Pre	TRUE	up	GLTP	0.659299	5.56533	3.49837	0.000889865	0.003116	-1.14387
vaccine	blood	DPT	Wk4_IV_vs_Pre	TRUE	down	RGS14	-0.724157	5.31	-3.57366	0.00070326	0.00255888	-0.861725
vaccine	blood	DPT	Wk4_IV_vs_Pre	TRUE	down	NSG1	-1.43011	4.31701	-3.63856	0.000704254	0.00256139	-0.689998
vaccine	blood	DPT	Wk4_IV_vs_Pre	TRUE	down	NFATC3	-0.606856	6.08459	-3.57127	0.000708552	0.00257592	-1.06609
vaccine	blood	DPT	Wk4_IV_vs_Pre	TRUE	down	PARP14	-0.632353	6.2485	-3.5703	0.000710719	0.00258269	-1.05318
vaccine	blood	DPT	Wk4_IV_vs_Pre	TRUE	up	ENSMMUG00000063577	0.659163	4.08666	2.38619	0.0202051	0.0431187	-3.71713
vaccine	blood	DPT	Wk4_IV_vs_Pre	TRUE	up	ICE1	0.658693	5.73177	3.67489	0.000510362	0.0019562	-0.651381
vaccine	blood	DPT	Wk4_IV_vs_Pre	TRUE	up	LRWD1	0.658481	4.34631	2.78228	0.00721077	0.0181168	-2.86396
vaccine	blood	DPT	Wk4_IV_vs_Pre	TRUE	up	TRPS1	0.658007	7.43113	4.89683	7.73849e-06	5.6926e-05	3.09701
vaccine	blood	DPT	Wk4_IV_vs_Pre	TRUE	down	RTKN2	-1.98525	3.36023	-3.61689	0.00072579	0.0026318	-0.525413
vaccine	blood	DPT	Wk4_IV_vs_Pre	TRUE	down	CYLD	-0.46853	7.27909	-3.5634	0.00072629	0.00263249	-1.23937
vaccine	blood	DPT	Wk4_IV_vs_Pre	TRUE	down	ADAMTS7	-1.20455	2.79838	-3.56202	0.000729437	0.00264277	-0.587237
vaccine	blood	DPT	Wk4_IV_vs_Pre	TRUE	down	SEPTIN6	-0.488671	7.23312	-3.56115	0.000731432	0.00264886	-1.24217
vaccine	blood	DPT	Wk4_IV_vs_Pre	TRUE	up	XRN2	0.657756	7.14053	5.99397	1.26851e-07	1.75498e-06	7.14479
vaccine	blood	DPT	Wk4_IV_vs_Pre	TRUE	down	SIGMAR1	-0.800917	4.75477	-3.56026	0.000733478	0.002654	-0.838245
vaccine	blood	DPT	Wk4_IV_vs_Pre	TRUE	up	PLEKHJ1	0.657355	5.53366	3.99043	0.00018249	0.000815377	0.356835
vaccine	blood	DPT	Wk4_IV_vs_Pre	TRUE	up	FAM98A	0.657207	4.80907	2.84006	0.00615507	0.0159438	-2.82609
vaccine	blood	DPT	Wk4_IV_vs_Pre	TRUE	down	BTRC	-0.824503	4.07138	-3.55916	0.000736023	0.0026598	-0.747421
vaccine	blood	DPT	Wk4_IV_vs_Pre	TRUE	up	GRB2	0.657124	7.26565	5.67937	4.21782e-07	4.96004e-06	5.9459
vaccine	blood	DPT	Wk4_IV_vs_Pre	TRUE	down	ILK	-0.557572	6.44074	-3.5575	0.000739862	0.00267139	-1.12866
vaccine	blood	DPT	Wk4_IV_vs_Pre	TRUE	down	MARCHF3	-1.28867	4.46927	-3.59158	0.000744387	0.00268658	-0.724744
vaccine	blood	DPT	Wk4_IV_vs_Pre	TRUE	down	RNF214	-0.976046	4.12944	-3.55497	0.000745745	0.00269034	-0.760205
vaccine	blood	DPT	Wk4_IV_vs_Pre	TRUE	down	NR3C1	-0.396914	8.68624	-3.55243	0.000751702	0.00271067	-1.45261
vaccine	blood	DPT	Wk4_IV_vs_Pre	TRUE	up	ARFGAP1	0.657051	4.25867	3.10999	0.00286462	0.00831496	-2.04789
vaccine	blood	DPT	Wk4_IV_vs_Pre	TRUE	down	RPS20	-0.363464	11.2251	-3.54954	0.000759464	0.00273633	-1.69409
vaccine	blood	DPT	Wk4_IV_vs_Pre	TRUE	up	POLG	0.65703	4.91094	3.05343	0.00337394	0.0095654	-2.25827
vaccine	blood	DPT	Wk4_IV_vs_Pre	TRUE	up	CANX	0.655171	7.59141	5.36041	1.40239e-06	1.3904e-05	4.75293
vaccine	blood	DPT	Wk4_IV_vs_Pre	TRUE	down	TBC1D19	-1.30452	3.07793	-3.54639	0.000766066	0.0027566	-0.631674
vaccine	blood	DPT	Wk4_IV_vs_Pre	TRUE	up	PRKCQ	0.655038	7.69106	5.81805	2.4881e-07	3.13028e-06	6.42932
vaccine	blood	DPT	Wk4_IV_vs_Pre	TRUE	down	GKAP1	-1.80013	1.60917	-3.54596	0.000767103	0.00275733	-0.564121
vaccine	blood	DPT	Wk4_IV_vs_Pre	TRUE	down	RXRG	-1.77837	1.40365	-3.5459	0.000767247	0.00275733	-0.563761
vaccine	blood	DPT	Wk4_IV_vs_Pre	TRUE	down	NXPH4	-0.973045	4.67973	-3.5466	0.000770218	0.00276684	-0.858832
vaccine	blood	DPT	Wk4_IV_vs_Pre	TRUE	down	MAPRE3	-0.927532	3.80453	-3.54402	0.000771778	0.00277076	-0.737931
vaccine	blood	DPT	Wk4_IV_vs_Pre	TRUE	up	PSIP1	0.654808	8.13003	5.1095	3.55701e-06	3.02401e-05	3.77757
vaccine	blood	DPT	Wk4_IV_vs_Pre	TRUE	down	CCDC174	-0.622116	5.76001	-3.54381	0.000772291	0.00277076	-1.0449
vaccine	blood	DPT	Wk4_IV_vs_Pre	TRUE	down	GPS2	-0.519685	6.31455	-3.54365	0.000772676	0.00277096	-1.14722
vaccine	blood	DPT	Wk4_IV_vs_Pre	TRUE	down	RNASE4	-0.963315	4.75739	-3.5424	0.000775686	0.00278058	-0.857456
vaccine	blood	DPT	Wk4_IV_vs_Pre	TRUE	up	H2AFY	0.65407	7.02772	4.75509	1.2905e-05	8.80472e-05	2.66231
vaccine	blood	DPT	Wk4_IV_vs_Pre	TRUE	down	ANAPC16	-0.616576	5.76993	-3.53985	0.000781899	0.00280048	-1.09915
vaccine	blood	DPT	Wk4_IV_vs_Pre	TRUE	down	C19orf67	-1.82851	1.03373	-3.5828	0.000782292	0.0028007	-0.571081
vaccine	blood	DPT	Wk4_IV_vs_Pre	TRUE	down	NDE1	-0.815859	4.07122	-3.5394	0.000783011	0.00280209	-0.764651
vaccine	blood	DPT	Wk4_IV_vs_Pre	TRUE	down	RHOBTB3	-1.29319	4.07167	-3.55827	0.000785362	0.00280932	-0.734391
vaccine	blood	DPT	Wk4_IV_vs_Pre	TRUE	up	CCDC47	0.653962	5.75959	3.9974	0.000178303	0.000799201	0.337681
vaccine	blood	DPT	Wk4_IV_vs_Pre	TRUE	up	NDUFAF8	0.651807	6.17358	3.9034	0.000243366	0.00103912	-0.0545037
vaccine	blood	DPT	Wk4_IV_vs_Pre	TRUE	down	LMLN	-1.77182	1.59064	-3.53674	0.000789554	0.00282074	-0.589235
vaccine	blood	DPT	Wk4_IV_vs_Pre	TRUE	down	RPS4X	-0.322568	11.4987	-3.53595	0.000791502	0.00282651	-1.76406
vaccine	blood	DPT	Wk4_IV_vs_Pre	TRUE	up	TIMM8B	0.651762	5.43974	3.97466	0.000192304	0.000851588	0.307147
vaccine	blood	DPT	Wk4_IV_vs_Pre	TRUE	up	LPCAT1	0.651624	3.82645	2.6349	0.0107007	0.0253009	-3.0983
vaccine	blood	DPT	Wk4_IV_vs_Pre	TRUE	up	MRPL33	0.651076	6.41013	4.08763	0.000131836	0.000617739	0.503236
vaccine	blood	DPT	Wk4_IV_vs_Pre	TRUE	up	RNF19B	0.65107	6.44532	4.32114	5.94917e-05	0.00031901	1.25627
vaccine	blood	DPT	Wk4_IV_vs_Pre	TRUE	up	BOLA2B	0.650689	6.24254	4.22585	8.25144e-05	0.000420938	0.972851
vaccine	blood	DPT	Wk4_IV_vs_Pre	TRUE	down	C14H11orf1	-1.23258	3.21007	-3.53299	0.000798858	0.00284557	-0.69968
vaccine	blood	DPT	Wk4_IV_vs_Pre	TRUE	up	ARHGAP10	0.649915	3.70409	1.98207	0.0520704	0.09523	-4.39789
vaccine	blood	DPT	Wk4_IV_vs_Pre	TRUE	down	PPIH	-0.639531	5.5853	-3.52887	0.000809198	0.00287933	-1.07104
vaccine	blood	DPT	Wk4_IV_vs_Pre	TRUE	down	USF1	-0.85138	3.95155	-3.52881	0.000809355	0.00287933	-0.80427
vaccine	blood	DPT	Wk4_IV_vs_Pre	TRUE	up	PTDSS1	0.649491	5.65217	3.96401	0.000199218	0.000876214	0.221595
vaccine	blood	DPT	Wk4_IV_vs_Pre	TRUE	up	MRPS7	0.649166	5.3033	3.38943	0.0012448	0.00412856	-1.3581
vaccine	blood	DPT	Wk4_IV_vs_Pre	TRUE	up	SPEN	0.64889	6.67985	4.15326	0.000105633	0.000515801	0.677754
vaccine	blood	DPT	Wk4_IV_vs_Pre	TRUE	down	SYF2	-0.430823	6.98148	-3.52704	0.000813833	0.0028904	-1.32058
vaccine	blood	DPT	Wk4_IV_vs_Pre	TRUE	down	HIST1H2AE	-1.01938	3.92463	-3.52596	0.000816599	0.00289784	-0.823132
vaccine	blood	DPT	Wk4_IV_vs_Pre	TRUE	down	RNF13	-0.636425	5.79507	-3.52595	0.000816611	0.00289784	-1.15949
vaccine	blood	DPT	Wk4_IV_vs_Pre	TRUE	up	KIF5B	0.648848	5.63279	3.31149	0.00157698	0.00498593	-1.69361
vaccine	blood	DPT	Wk4_IV_vs_Pre	TRUE	up	ICAM1	0.648506	4.51919	2.11285	0.0393703	0.0753495	-4.38476
vaccine	blood	DPT	Wk4_IV_vs_Pre	TRUE	down	PSMD10	-0.741352	4.18824	-3.52474	0.000819698	0.00290514	-0.820161
vaccine	blood	DPT	Wk4_IV_vs_Pre	TRUE	up	ZMIZ2	0.648224	4.81054	2.76682	0.00752012	0.0188047	-2.99994
vaccine	blood	DPT	Wk4_IV_vs_Pre	TRUE	down	SNAP47	-0.760315	5.03002	-3.52141	0.000828252	0.002933	-0.962656
vaccine	blood	DPT	Wk4_IV_vs_Pre	TRUE	up	ENSMMUG00000013136	0.648095	8.69121	6.05884	9.88467e-08	1.39956e-06	7.22975
vaccine	blood	DPT	Wk4_IV_vs_Pre	TRUE	up	FERMT3	0.64663	6.33055	5.06912	4.12627e-06	3.37883e-05	3.83174
vaccine	blood	DPT	Wk4_IV_vs_Pre	TRUE	up	GNL3L	0.646367	4.87628	2.99944	0.00393781	0.0108675	-2.38798
vaccine	blood	DPT	Wk4_IV_vs_Pre	TRUE	up	CCT3	0.646053	7.46345	4.4767	3.46386e-05	0.00020157	1.65697
vaccine	blood	DPT	Wk4_IV_vs_Pre	TRUE	down	HEXA	-0.574726	5.53679	-3.51473	0.000845703	0.00298855	-1.09686
vaccine	blood	DPT	Wk4_IV_vs_Pre	TRUE	down	AP1S3	-1.26292	2.90487	-3.51452	0.000846253	0.00298925	-0.716327
vaccine	blood	DPT	Wk4_IV_vs_Pre	TRUE	down	PPIL4	-0.435056	7.24991	-3.51134	0.000854663	0.0030177	-1.39362
vaccine	blood	DPT	Wk4_IV_vs_Pre	TRUE	down	TNFRSF14	-0.639745	5.97513	-3.51121	0.000855023	0.00301771	-1.19105
vaccine	blood	DPT	Wk4_IV_vs_Pre	TRUE	down	RPL10	-0.297141	12.7149	-3.51104	0.000855476	0.00301805	-1.95229
vaccine	blood	DPT	Wk4_IV_vs_Pre	TRUE	down	RAB28	-0.794769	4.87408	-3.51064	0.000856522	0.00302048	-1.00258
vaccine	blood	DPT	Wk4_IV_vs_Pre	TRUE	down	ZNF222	-0.985138	4.1686	-3.51046	0.000857013	0.00302095	-0.86755
vaccine	blood	DPT	Wk4_IV_vs_Pre	TRUE	up	KPNB1	0.645188	6.07237	3.90114	0.000245179	0.00104581	-0.0167292
vaccine	blood	DPT	Wk4_IV_vs_Pre	TRUE	down	ACP6	-0.675113	4.88393	-3.50942	0.000859793	0.00302766	-0.980474
vaccine	blood	DPT	Wk4_IV_vs_Pre	TRUE	down	ACSS1	-0.998967	4.0911	-3.50935	0.000859987	0.00302766	-0.910149
vaccine	blood	DPT	Wk4_IV_vs_Pre	TRUE	down	HEXB	-0.763301	4.57145	-3.5087	0.000861713	0.00303247	-0.975805
vaccine	blood	DPT	Wk4_IV_vs_Pre	TRUE	up	HIF1AN	0.64424	5.39142	3.60884	0.000629454	0.00233194	-0.767791
vaccine	blood	DPT	Wk4_IV_vs_Pre	TRUE	up	RAD23A	0.64402	7.09134	5.82701	2.40438e-07	3.05793e-06	6.51964
vaccine	blood	DPT	Wk4_IV_vs_Pre	TRUE	down	DEF6	-0.533067	6.37897	-3.5073	0.000865488	0.00304196	-1.28327
vaccine	blood	DPT	Wk4_IV_vs_Pre	TRUE	up	TRAM1	0.643555	7.84747	5.56174	6.58351e-07	7.23929e-06	5.45484
vaccine	blood	DPT	Wk4_IV_vs_Pre	TRUE	up	EP400	0.642575	5.80319	4.0308	0.000159513	0.00072706	0.426934
vaccine	blood	DPT	Wk4_IV_vs_Pre	TRUE	down	ENSMMUG00000058612	-1.20209	3.70772	-3.50395	0.000874546	0.00306997	-0.805418
vaccine	blood	DPT	Wk4_IV_vs_Pre	TRUE	up	KHSRP	0.642429	3.92342	2.5106	0.0147737	0.0333116	-3.40506
vaccine	blood	DPT	Wk4_IV_vs_Pre	TRUE	up	SLC35C2	0.641924	5.9975	3.84019	0.000299371	0.00123587	-0.22543
vaccine	blood	DPT	Wk4_IV_vs_Pre	TRUE	up	E2F4	0.641278	6.22736	4.72015	1.46263e-05	9.7206e-05	2.62296
vaccine	blood	DPT	Wk4_IV_vs_Pre	TRUE	up	POLD2	0.641005	4.78236	2.75829	0.00769606	0.0191993	-3.01578
vaccine	blood	DPT	Wk4_IV_vs_Pre	TRUE	down	ATAT1	-0.625997	5.50099	-3.49951	0.000886703	0.00310621	-1.16917
vaccine	blood	DPT	Wk4_IV_vs_Pre	TRUE	up	KCMF1	0.640382	5.92457	5.01733	4.98874e-06	3.97363e-05	3.71217
vaccine	blood	DPT	Wk4_IV_vs_Pre	TRUE	down	EZH1	-0.776118	4.61279	-3.49798	0.000890938	0.00311847	-0.983653
vaccine	blood	DPT	Wk4_IV_vs_Pre	TRUE	down	UBE2E2	-1.58132	3.69574	-3.54397	0.000895255	0.00313126	-0.797349
vaccine	blood	DPT	Wk4_IV_vs_Pre	TRUE	up	TUT7	0.640114	6.703	4.60364	2.21474e-05	0.000138393	2.16488
vaccine	blood	DPT	Wk4_IV_vs_Pre	TRUE	down	PLK2	-1.6868	2.18354	-3.49626	0.000895704	0.00313126	-0.698574
vaccine	blood	DPT	Wk4_IV_vs_Pre	TRUE	down	HELLS	-0.761327	4.54079	-3.49571	0.00089725	0.00313538	-1.01694
vaccine	blood	DPT	Wk4_IV_vs_Pre	TRUE	down	ENSMMUG00000012273	-1.34129	3.08513	-3.49524	0.000898559	0.00313866	-0.778077
vaccine	blood	DPT	Wk4_IV_vs_Pre	TRUE	down	ZNF449	-1.08265	3.03845	-3.49501	0.000899185	0.00313955	-0.787233
vaccine	blood	DPT	Wk4_IV_vs_Pre	TRUE	down	CRYAB	-2.36754	0.919218	-4.01532	0.00090107	0.00314483	-0.550116
vaccine	blood	DPT	Wk4_IV_vs_Pre	TRUE	up	AGPAT3	0.639138	5.16895	3.18528	0.00229767	0.00686949	-1.97449
vaccine	blood	DPT	Wk4_IV_vs_Pre	TRUE	up	MED1	0.636201	5.34646	2.84783	0.00602451	0.0156375	-2.86743
vaccine	blood	DPT	Wk4_IV_vs_Pre	TRUE	up	DHX9	0.635711	6.92825	4.92776	6.91612e-06	5.20522e-05	3.27069
vaccine	blood	DPT	Wk4_IV_vs_Pre	TRUE	down	ZNF44	-0.64521	5.03415	-3.49271	0.000905633	0.00315555	-1.06405
vaccine	blood	DPT	Wk4_IV_vs_Pre	TRUE	up	GOSR2	0.63477	4.9954	3.38973	0.00124368	0.00412788	-1.33845
vaccine	blood	DPT	Wk4_IV_vs_Pre	TRUE	down	ZNF274	-0.754675	4.73395	-3.4915	0.000909061	0.00316489	-1.02871
vaccine	blood	DPT	Wk4_IV_vs_Pre	TRUE	up	CSGALNACT2	0.634663	6.47801	3.59744	0.000652525	0.00239693	-0.97795
vaccine	blood	DPT	Wk4_IV_vs_Pre	TRUE	down	MGAT4B	-0.819616	4.6674	-3.48986	0.000913693	0.00317737	-1.0539
vaccine	blood	DPT	Wk4_IV_vs_Pre	TRUE	up	ENSMMUG00000063609	0.63407	8.4308	6.12636	7.6203e-08	1.12997e-06	7.49672
vaccine	blood	DPT	Wk4_IV_vs_Pre	TRUE	down	MARCHF2	-0.687485	5.16595	-3.48905	0.000915992	0.00318379	-1.13613
vaccine	blood	DPT	Wk4_IV_vs_Pre	TRUE	up	MMGT1	0.633655	4.40783	2.59896	0.0117581	0.0273834	-3.30723
vaccine	blood	DPT	Wk4_IV_vs_Pre	TRUE	up	TOMM70	0.63348	5.73167	3.75396	0.000396006	0.00157713	-0.398314
vaccine	blood	DPT	Wk4_IV_vs_Pre	TRUE	down	CEP162	-0.834503	4.5176	-3.48553	0.000926044	0.00321477	-0.985304
vaccine	blood	DPT	Wk4_IV_vs_Pre	TRUE	down	UNC13D	-0.870697	4.0936	-3.48403	0.000930379	0.00322849	-0.957914
vaccine	blood	DPT	Wk4_IV_vs_Pre	TRUE	up	LLPH	0.632602	6.57113	4.47887	3.43762e-05	0.000200181	1.77425
vaccine	blood	DPT	Wk4_IV_vs_Pre	TRUE	up	KCTD9	0.632546	4.13952	2.28624	0.0257959	0.0527824	-3.94634
vaccine	blood	DPT	Wk4_IV_vs_Pre	TRUE	down	CASP1	-0.687329	6.73486	-3.51102	0.000934256	0.00323796	-1.39543
vaccine	blood	DPT	Wk4_IV_vs_Pre	TRUE	down	MAF1	-0.426395	7.26197	-3.4793	0.000944105	0.00327076	-1.49537
vaccine	blood	DPT	Wk4_IV_vs_Pre	TRUE	down	MYOM1	-2.15645	2.68047	-3.5305	0.000945317	0.00327362	-0.73431
vaccine	blood	DPT	Wk4_IV_vs_Pre	TRUE	down	EHHADH	-1.67468	2.02389	-3.47828	0.000947085	0.0032784	-0.7505
vaccine	blood	DPT	Wk4_IV_vs_Pre	TRUE	up	UBE2W	0.632376	5.3617	3.22617	0.00203576	0.00619139	-1.88458
vaccine	blood	DPT	Wk4_IV_vs_Pre	TRUE	down	CAT	-0.600601	6.95134	-3.48687	0.000953168	0.00329676	-1.47013
vaccine	blood	DPT	Wk4_IV_vs_Pre	TRUE	up	H2AC20	0.632102	6.19938	3.31995	0.00153725	0.00487852	-1.75877
vaccine	blood	DPT	Wk4_IV_vs_Pre	TRUE	up	TP53RK	0.631851	4.27795	2.07081	0.0426988	0.0805031	-4.34917
vaccine	blood	DPT	Wk4_IV_vs_Pre	TRUE	down	MPP5	-1.75532	1.63738	-3.47512	0.000956418	0.00330395	-0.752899
vaccine	blood	DPT	Wk4_IV_vs_Pre	TRUE	down	VAT1	-0.981497	4.18647	-3.47424	0.000959014	0.00331157	-0.972667
vaccine	blood	DPT	Wk4_IV_vs_Pre	TRUE	down	TLCD4	-0.938286	3.98809	-3.47379	0.000960371	0.0033149	-0.916514
vaccine	blood	DPT	Wk4_IV_vs_Pre	TRUE	down	CD79A	-1.68701	1.93326	-3.47343	0.000961443	0.00331725	-0.75881
vaccine	blood	DPT	Wk4_IV_vs_Pre	TRUE	down	OXSM	-0.861833	3.63712	-3.47276	0.000963418	0.00332271	-0.932656
vaccine	blood	DPT	Wk4_IV_vs_Pre	TRUE	up	EXOSC3	0.631737	5.21825	3.30735	0.00159678	0.00504476	-1.6389
vaccine	blood	DPT	Wk4_IV_vs_Pre	TRUE	up	RAC1	0.630664	7.37029	5.43067	1.07809e-06	1.10779e-05	5.02957
vaccine	blood	DPT	Wk4_IV_vs_Pre	TRUE	up	MAEA	0.630418	5.54905	3.85053	0.000289432	0.00120301	-0.114371
vaccine	blood	DPT	Wk4_IV_vs_Pre	TRUE	down	HNRNPUL1	-0.376546	8.3574	-3.47035	0.000970655	0.00334223	-1.66403
vaccine	blood	DPT	Wk4_IV_vs_Pre	TRUE	down	SLF1	-0.699891	5.52919	-3.46768	0.000978701	0.00336856	-1.2313
vaccine	blood	DPT	Wk4_IV_vs_Pre	TRUE	up	SRP68	0.630057	5.75337	4.41297	4.32728e-05	0.000244605	1.65471
vaccine	blood	DPT	Wk4_IV_vs_Pre	TRUE	down	MED29	-0.53538	5.8253	-3.46731	0.000979815	0.00336966	-1.29952
vaccine	blood	DPT	Wk4_IV_vs_Pre	TRUE	down	RTTN	-0.789843	4.30182	-3.46692	0.000980986	0.00337107	-1.03506
vaccine	blood	DPT	Wk4_IV_vs_Pre	TRUE	up	RSBN1	0.629974	5.66148	3.36325	0.0013482	0.00439047	-1.5372
vaccine	blood	DPT	Wk4_IV_vs_Pre	TRUE	down	DUSP22	-0.879235	4.44866	-3.46574	0.000984595	0.00338197	-1.07368
vaccine	blood	DPT	Wk4_IV_vs_Pre	TRUE	down	RAB31	-1.30594	3.62586	-3.46702	0.00098742	0.0033903	-0.891423
vaccine	blood	DPT	Wk4_IV_vs_Pre	TRUE	down	PAAF1	-0.727388	4.60633	-3.46453	0.000988256	0.0033918	-1.08919
vaccine	blood	DPT	Wk4_IV_vs_Pre	TRUE	up	THOP1	0.629694	4.31972	2.60904	0.0114524	0.0267941	-3.27441
vaccine	blood	DPT	Wk4_IV_vs_Pre	TRUE	down	PCED1A	-1.0737	2.97311	-3.46295	0.000993107	0.00340568	-0.8483
vaccine	blood	DPT	Wk4_IV_vs_Pre	TRUE	up	ENSMMUG00000018557	0.629407	6.701	4.17861	9.69248e-05	0.000480763	0.7753
vaccine	blood	DPT	Wk4_IV_vs_Pre	TRUE	down	RAB11B	-0.429374	6.46384	-3.46061	0.0010003	0.00342758	-1.43058
vaccine	blood	DPT	Wk4_IV_vs_Pre	TRUE	down	PREX1	-0.424972	7.85534	-3.46036	0.00100109	0.00342888	-1.62979
vaccine	blood	DPT	Wk4_IV_vs_Pre	TRUE	down	INPP5A	-0.87688	4.33409	-3.4581	0.0010081	0.0034515	-1.04813
vaccine	blood	DPT	Wk4_IV_vs_Pre	TRUE	up	MRPS6	0.629114	7.91525	3.42508	0.00126765	0.0041819	-1.80138
vaccine	blood	DPT	Wk4_IV_vs_Pre	TRUE	down	ENSMMUG00000062350	-0.308528	12.1167	-3.45607	0.00101445	0.00347045	-2.06358
vaccine	blood	DPT	Wk4_IV_vs_Pre	TRUE	up	ZNRD2	0.628974	5.76237	3.3879	0.00125063	0.00414123	-1.49205
vaccine	blood	DPT	Wk4_IV_vs_Pre	TRUE	up	STARD7	0.628516	5.12582	3.38118	0.00127653	0.00420397	-1.40198
vaccine	blood	DPT	Wk4_IV_vs_Pre	TRUE	down	EEA1	-0.716726	5.10805	-3.45403	0.00102083	0.00348806	-1.17254
vaccine	blood	DPT	Wk4_IV_vs_Pre	TRUE	up	MTAP	0.628459	4.63511	2.58112	0.0123177	0.0284801	-3.38444
vaccine	blood	DPT	Wk4_IV_vs_Pre	TRUE	up	PIK3CG	0.627881	6.57397	4.18944	9.34215e-05	0.000466667	0.795913
vaccine	blood	DPT	Wk4_IV_vs_Pre	TRUE	up	SYMPK	0.627662	5.02599	3.13902	0.00263202	0.00773526	-2.07612
vaccine	blood	DPT	Wk4_IV_vs_Pre	TRUE	down	ZNF471	-2.23857	1.77441	-3.4735	0.001029	0.00351028	-0.806996
vaccine	blood	DPT	Wk4_IV_vs_Pre	TRUE	down	NLRC3	-0.867736	4.29612	-3.45124	0.00102966	0.00351114	-1.06069
vaccine	blood	DPT	Wk4_IV_vs_Pre	TRUE	up	CLTB	0.627605	6.42778	4.09208	0.000129877	0.000609911	0.520852
vaccine	blood	DPT	Wk4_IV_vs_Pre	TRUE	down	SUCLG1	-0.447358	6.54006	-3.44824	0.00103923	0.00354091	-1.47213
vaccine	blood	DPT	Wk4_IV_vs_Pre	TRUE	up	TFB2M	0.627554	4.26728	2.40356	0.0193527	0.0416203	-3.69133
vaccine	blood	DPT	Wk4_IV_vs_Pre	TRUE	up	LUC7L	0.62731	5.2241	3.42432	0.00111863	0.0037765	-1.27089
vaccine	blood	DPT	Wk4_IV_vs_Pre	TRUE	down	ING2	-0.814078	4.50564	-3.44326	0.00105531	0.00358993	-1.11759
vaccine	blood	DPT	Wk4_IV_vs_Pre	TRUE	down	RPS14	-0.335798	11.4306	-3.44326	0.00105531	0.00358993	-2.02885
vaccine	blood	DPT	Wk4_IV_vs_Pre	TRUE	down	EPSTI1	-0.799362	7.24018	-3.5078	0.00105687	0.0035938	-1.53357
vaccine	blood	DPT	Wk4_IV_vs_Pre	TRUE	down	CCNH	-0.509129	6.33043	-3.44259	0.0010575	0.00359448	-1.44128
vaccine	blood	DPT	Wk4_IV_vs_Pre	TRUE	up	ARL8B	0.626757	6.46577	3.99618	0.000179032	0.000802045	0.215501
vaccine	blood	DPT	Wk4_IV_vs_Pre	TRUE	up	CBL	0.625078	4.85137	2.86641	0.0057228	0.0149737	-2.70371
vaccine	blood	DPT	Wk4_IV_vs_Pre	TRUE	up	CENPS-CORT	0.624851	3.83576	2.16208	0.0346215	0.0676529	-4.12458
vaccine	blood	DPT	Wk4_IV_vs_Pre	TRUE	down	ZNF343	-1.76867	1.86168	-3.44031	0.00106495	0.00361399	-0.848437
vaccine	blood	DPT	Wk4_IV_vs_Pre	TRUE	up	ELL2	0.624603	6.21213	3.36042	0.00135985	0.00441143	-1.61827
vaccine	blood	DPT	Wk4_IV_vs_Pre	TRUE	down	KLHL20	-0.841771	4.16366	-3.43675	0.00107671	0.00365097	-1.08994
vaccine	blood	DPT	Wk4_IV_vs_Pre	TRUE	down	SELENOH	-0.539058	6.37811	-3.43494	0.0010827	0.00366977	-1.47466
vaccine	blood	DPT	Wk4_IV_vs_Pre	TRUE	down	C5H4orf27	-0.744994	4.7797	-3.43482	0.00108312	0.00366977	-1.19411
vaccine	blood	DPT	Wk4_IV_vs_Pre	TRUE	down	ARHGAP30	-0.498036	6.88212	-3.43441	0.00108446	0.00367284	-1.59511
vaccine	blood	DPT	Wk4_IV_vs_Pre	TRUE	down	CDIPT	-0.532014	5.95287	-3.43405	0.00108568	0.00367498	-1.41948
vaccine	blood	DPT	Wk4_IV_vs_Pre	TRUE	down	CD63	-0.52665	6.5347	-3.43397	0.00108596	0.00367498	-1.51443
vaccine	blood	DPT	Wk4_IV_vs_Pre	TRUE	up	ATL2	0.624415	3.98708	2.03221	0.0465789	0.0866016	-4.3345
vaccine	blood	DPT	Wk4_IV_vs_Pre	TRUE	down	CHSY3	-1.82648	1.29567	-3.46212	0.00110909	0.00374902	-0.868881
vaccine	blood	DPT	Wk4_IV_vs_Pre	TRUE	up	SPRING1	0.623931	5.49081	3.06096	0.00330151	0.00940893	-2.35696
vaccine	blood	DPT	Wk4_IV_vs_Pre	TRUE	down	ZNF445	-0.78333	4.92259	-3.42648	0.00111124	0.00375453	-1.23907
vaccine	blood	DPT	Wk4_IV_vs_Pre	TRUE	up	SPOCK2	0.623332	7.11074	2.38761	0.021536	0.0454274	-4.28122
vaccine	blood	DPT	Wk4_IV_vs_Pre	TRUE	up	PURB	0.62185	5.16795	3.3105	0.0015817	0.00499898	-1.61841
vaccine	blood	DPT	Wk4_IV_vs_Pre	TRUE	down	DDX58	-0.900468	5.88659	-3.4635	0.00112009	0.00377993	-1.36701
vaccine	blood	DPT	Wk4_IV_vs_Pre	TRUE	up	BLM	0.621809	5.80554	3.15727	0.00249506	0.00737112	-2.15434
vaccine	blood	DPT	Wk4_IV_vs_Pre	TRUE	down	TMEM245	-0.727484	4.51741	-3.423	0.00112318	0.00378733	-1.20944
vaccine	blood	DPT	Wk4_IV_vs_Pre	TRUE	down	KIZ	-0.63209	5.59174	-3.42132	0.00112898	0.00380536	-1.38427
vaccine	blood	DPT	Wk4_IV_vs_Pre	TRUE	up	POLR3D	0.621258	4.04674	2.40978	0.019055	0.0411474	-3.666
vaccine	blood	DPT	Wk4_IV_vs_Pre	TRUE	down	TDP2	-0.678923	4.97963	-3.42058	0.00113155	0.003811	-1.26852
vaccine	blood	DPT	Wk4_IV_vs_Pre	TRUE	up	AURKAIP1	0.621103	6.44619	4.16292	0.000102229	0.000502362	0.752892
vaccine	blood	DPT	Wk4_IV_vs_Pre	TRUE	up	PSMC1	0.62077	5.55003	3.45495	0.00101795	0.00347959	-1.28284
vaccine	blood	DPT	Wk4_IV_vs_Pre	TRUE	down	PASK	-1.72849	1.75538	-3.41926	0.00113617	0.00382198	-0.900006
vaccine	blood	DPT	Wk4_IV_vs_Pre	TRUE	down	ZNF691	-1.12427	2.90446	-3.41715	0.00114354	0.00384525	-0.980233
vaccine	blood	DPT	Wk4_IV_vs_Pre	TRUE	up	RCOR1	0.620573	5.55216	3.51607	0.00084217	0.00297733	-1.0851
vaccine	blood	DPT	Wk4_IV_vs_Pre	TRUE	down	CCDC66	-0.525707	6.11771	-3.41596	0.00114771	0.0038562	-1.5199
vaccine	blood	DPT	Wk4_IV_vs_Pre	TRUE	down	ERP29	-0.701514	4.98438	-3.41492	0.0011514	0.00386707	-1.32176
vaccine	blood	DPT	Wk4_IV_vs_Pre	TRUE	up	PSMB6	0.620243	7.43329	5.03556	4.66659e-06	3.74167e-05	3.59201
vaccine	blood	DPT	Wk4_IV_vs_Pre	TRUE	down	CTSZ	-0.634618	5.60864	-3.4101	0.00116853	0.00392151	-1.41811
vaccine	blood	DPT	Wk4_IV_vs_Pre	TRUE	up	SIAH2	0.620209	5.17595	3.21624	0.00209664	0.00635824	-1.89268
vaccine	blood	DPT	Wk4_IV_vs_Pre	TRUE	down	VRK1	-0.574888	5.74524	-3.40795	0.00117624	0.00394425	-1.45632
vaccine	blood	DPT	Wk4_IV_vs_Pre	TRUE	up	FEZ2	0.619847	4.115	2.241	0.0287499	0.057807	-4.02452
vaccine	blood	DPT	Wk4_IV_vs_Pre	TRUE	up	SMARCB1	0.619643	5.71462	3.97891	0.00018961	0.00084026	0.279193
vaccine	blood	DPT	Wk4_IV_vs_Pre	TRUE	up	BUD31	0.61958	6.47267	4.32287	5.91365e-05	0.00031791	1.26453
vaccine	blood	DPT	Wk4_IV_vs_Pre	TRUE	down	RPS3	-0.286166	11.1907	-3.40512	0.00118649	0.00397233	-2.11572
vaccine	blood	DPT	Wk4_IV_vs_Pre	TRUE	down	CIZ1	-0.526152	5.71823	-3.40448	0.00118881	0.00397852	-1.46524
vaccine	blood	DPT	Wk4_IV_vs_Pre	TRUE	up	PSMD1	0.619264	5.7957	3.71208	0.000453115	0.00176798	-0.574061
vaccine	blood	DPT	Wk4_IV_vs_Pre	TRUE	down	ANTKMT	-1.01863	3.34069	-3.40229	0.0011968	0.00400209	-1.1527
vaccine	blood	DPT	Wk4_IV_vs_Pre	TRUE	down	ZNF24	-0.583191	5.61735	-3.40213	0.0011974	0.00400252	-1.4559
vaccine	blood	DPT	Wk4_IV_vs_Pre	TRUE	up	DNAJC2	0.61924	6.72698	4.29273	6.56096e-05	0.000346764	1.11004
vaccine	blood	DPT	Wk4_IV_vs_Pre	TRUE	up	MSI2	0.618879	6.40472	3.62865	0.000591203	0.00221509	-0.920815
vaccine	blood	DPT	Wk4_IV_vs_Pre	TRUE	down	SLFN13	-1.2755	4.58016	-3.44734	0.00120039	0.00400776	-1.18721
vaccine	blood	DPT	Wk4_IV_vs_Pre	TRUE	down	CRTC3	-0.547278	6.18077	-3.40066	0.00120278	0.00401416	-1.55283
vaccine	blood	DPT	Wk4_IV_vs_Pre	TRUE	down	CCDC112	-1.06755	3.07806	-3.39994	0.00120544	0.00402146	-1.07661
vaccine	blood	DPT	Wk4_IV_vs_Pre	TRUE	down	DTWD1	-1.05988	4.25624	-3.39901	0.00120888	0.00403135	-1.17345
vaccine	blood	DPT	Wk4_IV_vs_Pre	TRUE	down	BRD8	-0.520239	5.2971	-3.39853	0.00121066	0.0040357	-1.39551
vaccine	blood	DPT	Wk4_IV_vs_Pre	TRUE	up	PTK2B	0.618832	5.13201	3.03722	0.00353482	0.00992023	-2.3552
vaccine	blood	DPT	Wk4_IV_vs_Pre	TRUE	down	GPR183	-0.830511	6.64522	-3.44297	0.00121932	0.00406137	-1.54241
vaccine	blood	DPT	Wk4_IV_vs_Pre	TRUE	down	KIAA1109	-0.521555	6.53609	-3.39601	0.00122001	0.00406206	-1.59406
vaccine	blood	DPT	Wk4_IV_vs_Pre	TRUE	up	RUBCN	0.618784	6.09664	3.586	0.000676471	0.00247416	-0.963604
vaccine	blood	DPT	Wk4_IV_vs_Pre	TRUE	down	PHKG2	-0.613765	5.09114	-3.39486	0.00122431	0.00407319	-1.38597
vaccine	blood	DPT	Wk4_IV_vs_Pre	TRUE	down	QDPR	-0.644151	5.02613	-3.39461	0.00122527	0.00407478	-1.35932
vaccine	blood	DPT	Wk4_IV_vs_Pre	TRUE	down	MSH2	-1.11038	3.81194	-3.39352	0.00122936	0.00408677	-1.12591
vaccine	blood	DPT	Wk4_IV_vs_Pre	TRUE	down	IQGAP2	-0.431079	7.36977	-3.39278	0.00123212	0.00409433	-1.74311
vaccine	blood	DPT	Wk4_IV_vs_Pre	TRUE	down	PSTK	-1.02817	2.9425	-3.39202	0.00123501	0.00410233	-1.07942
vaccine	blood	DPT	Wk4_IV_vs_Pre	TRUE	down	RECQL	-0.72249	4.91882	-3.38992	0.00124295	0.00412709	-1.35399
vaccine	blood	DPT	Wk4_IV_vs_Pre	TRUE	up	SOCS1	0.617705	6.84291	4.04599	0.00015161	0.000697651	0.3267
vaccine	blood	DPT	Wk4_IV_vs_Pre	TRUE	up	ZNF398	0.616945	3.73518	2.06488	0.0432765	0.0813927	-4.23824
vaccine	blood	DPT	Wk4_IV_vs_Pre	TRUE	down	ANKRA2	-0.828752	4.84974	-3.38942	0.00124486	0.00412856	-1.30659
vaccine	blood	DPT	Wk4_IV_vs_Pre	TRUE	down	CHIC1	-0.706347	4.67604	-3.38928	0.00124537	0.00412863	-1.2989
vaccine	blood	DPT	Wk4_IV_vs_Pre	TRUE	up	UBE2G2	0.616697	5.41978	3.39678	0.00121716	0.00405576	-1.40837
vaccine	blood	DPT	Wk4_IV_vs_Pre	TRUE	down	ZEB1	-0.806478	6.30428	-3.41593	0.0012499	0.00414043	-1.5116
vaccine	blood	DPT	Wk4_IV_vs_Pre	TRUE	up	NUP88	0.616627	4.39233	2.11816	0.0383555	0.0737915	-4.31506
vaccine	blood	DPT	Wk4_IV_vs_Pre	TRUE	down	TRIM34	-1.22851	2.8774	-3.38676	0.00125502	0.00415411	-1.03851
vaccine	blood	DPT	Wk4_IV_vs_Pre	TRUE	down	GPATCH1	-0.90572	3.95034	-3.38614	0.00125736	0.00416024	-1.16054
vaccine	blood	DPT	Wk4_IV_vs_Pre	TRUE	down	RBMS2	-1.26503	3.37463	-3.38581	0.00125864	0.00416286	-1.09606
vaccine	blood	DPT	Wk4_IV_vs_Pre	TRUE	up	TACC1	0.614672	6.50198	3.61069	0.000625772	0.00232081	-0.990347
vaccine	blood	DPT	Wk4_IV_vs_Pre	TRUE	down	DHX29	-0.655293	5.39386	-3.38474	0.00126275	0.00417319	-1.43847
vaccine	blood	DPT	Wk4_IV_vs_Pre	TRUE	up	MEA1	0.614506	7.06153	5.2588	2.04783e-06	1.9138e-05	4.44039
vaccine	blood	DPT	Wk4_IV_vs_Pre	TRUE	down	ZNF93	-0.794616	4.63527	-3.38394	0.00126584	0.00418014	-1.31229
vaccine	blood	DPT	Wk4_IV_vs_Pre	TRUE	down	ZC4H2	-1.25679	2.98586	-3.38348	0.00126762	0.0041819	-1.06179
vaccine	blood	DPT	Wk4_IV_vs_Pre	TRUE	up	KLHL6	0.614503	5.91631	3.76498	0.000382174	0.00152851	-0.414556
vaccine	blood	DPT	Wk4_IV_vs_Pre	TRUE	down	CAPRIN2	-0.884917	3.91755	-3.38342	0.00126786	0.0041819	-1.25498
vaccine	blood	DPT	Wk4_IV_vs_Pre	TRUE	down	SCAMP1	-0.698194	4.85765	-3.38301	0.00126945	0.00418553	-1.36917
vaccine	blood	DPT	Wk4_IV_vs_Pre	TRUE	down	ENSMMUG00000029987	-0.706472	5.15303	-3.38258	0.00127109	0.00418931	-1.39739
vaccine	blood	DPT	Wk4_IV_vs_Pre	TRUE	down	ACO1	-1.18112	3.59865	-3.38233	0.00127208	0.00419095	-1.14972
vaccine	blood	DPT	Wk4_IV_vs_Pre	TRUE	up	STK24	0.614295	6.65903	3.33853	0.00145695	0.00467273	-1.76876
vaccine	blood	DPT	Wk4_IV_vs_Pre	TRUE	up	TTC39C	0.613635	7.24825	4.3414	5.54705e-05	0.00030165	1.20329
vaccine	blood	DPT	Wk4_IV_vs_Pre	TRUE	down	RETSAT	-0.885229	4.2203	-3.37877	0.00128596	0.0042315	-1.24761
vaccine	blood	DPT	Wk4_IV_vs_Pre	TRUE	down	PIAS2	-0.86667	4.34787	-3.37866	0.00128639	0.0042315	-1.30434
vaccine	blood	DPT	Wk4_IV_vs_Pre	TRUE	up	IFRD1	0.613627	5.55923	3.16241	0.00245771	0.00727856	-2.05788
vaccine	blood	DPT	Wk4_IV_vs_Pre	TRUE	down	SCNN1A	-0.979903	3.41395	-3.37769	0.00129022	0.00424078	-1.19122
vaccine	blood	DPT	Wk4_IV_vs_Pre	TRUE	down	STK16	-0.610091	5.43326	-3.37727	0.00129186	0.00424456	-1.54527
vaccine	blood	DPT	Wk4_IV_vs_Pre	TRUE	down	PCYOX1L	-1.04848	3.10768	-3.37687	0.00129344	0.00424807	-1.13832
vaccine	blood	DPT	Wk4_IV_vs_Pre	TRUE	up	ZNF746	0.612907	3.96977	2.26042	0.0274471	0.0556101	-3.95384
vaccine	blood	DPT	Wk4_IV_vs_Pre	TRUE	down	RP9	-0.568415	5.56706	-3.37416	0.00130418	0.00428003	-1.54314
vaccine	blood	DPT	Wk4_IV_vs_Pre	TRUE	up	SMARCD1	0.612406	5.50912	3.50764	0.000864571	0.00304126	-1.10505
vaccine	blood	DPT	Wk4_IV_vs_Pre	TRUE	down	LIPA	-1.05736	4.12901	-3.37191	0.00131316	0.00430615	-1.23722
vaccine	blood	DPT	Wk4_IV_vs_Pre	TRUE	down	SHPRH	-0.732741	4.85358	-3.37155	0.00131459	0.00430753	-1.40231
vaccine	blood	DPT	Wk4_IV_vs_Pre	TRUE	down	EFCAB11	-1.09638	3.68862	-3.37139	0.0013152	0.00430753	-1.19225
vaccine	blood	DPT	Wk4_IV_vs_Pre	TRUE	up	SRSF9	0.612188	6.85875	4.96969	5.93681e-06	4.59478e-05	3.42107
vaccine	blood	DPT	Wk4_IV_vs_Pre	TRUE	down	RNF44	-0.616579	5.46934	-3.37129	0.00131561	0.00430753	-1.52242
vaccine	blood	DPT	Wk4_IV_vs_Pre	TRUE	down	PMAIP1	-0.604086	6.98999	-3.37889	0.00131862	0.00431572	-1.73741
vaccine	blood	DPT	Wk4_IV_vs_Pre	TRUE	down	ENSMMUG00000064451	-0.641886	5.99505	-3.3698	0.00132158	0.00432373	-1.58981
vaccine	blood	DPT	Wk4_IV_vs_Pre	TRUE	up	HNRNPH1	0.611589	7.10016	5.06033	4.26158e-06	3.4695e-05	3.72406
vaccine	blood	DPT	Wk4_IV_vs_Pre	TRUE	up	NOL10	0.609578	5.06842	2.47735	0.0161494	0.0359171	-3.72628
vaccine	blood	DPT	Wk4_IV_vs_Pre	TRUE	up	TMED5	0.60937	5.4362	3.4162	0.00114686	0.00385488	-1.36228
vaccine	blood	DPT	Wk4_IV_vs_Pre	TRUE	down	DNAJC24	-0.516614	6.05202	-3.36646	0.0013351	0.00436121	-1.62755
vaccine	blood	DPT	Wk4_IV_vs_Pre	TRUE	up	ARF5	0.608848	7.46012	5.87634	1.99124e-07	2.60183e-06	6.65733
vaccine	blood	DPT	Wk4_IV_vs_Pre	TRUE	up	SLC41A1	0.607642	6.14997	4.02438	0.000162968	0.000740262	0.351909
vaccine	blood	DPT	Wk4_IV_vs_Pre	TRUE	down	MAN2B2	-0.693628	5.04497	-3.3658	0.00133781	0.00436502	-1.47471
vaccine	blood	DPT	Wk4_IV_vs_Pre	TRUE	down	SLC66A3	-1.0187	3.69764	-3.36523	0.00134011	0.00437086	-1.23065
vaccine	blood	DPT	Wk4_IV_vs_Pre	TRUE	down	FBXO38	-0.705998	4.83633	-3.36476	0.00134204	0.00437545	-1.3867
vaccine	blood	DPT	Wk4_IV_vs_Pre	TRUE	down	TLE4	-0.944768	4.20952	-3.36395	0.00134534	0.00438451	-1.26294
vaccine	blood	DPT	Wk4_IV_vs_Pre	TRUE	up	SMIM15	0.607365	4.93335	2.68934	0.00926282	0.0223697	-3.16467
vaccine	blood	DPT	Wk4_IV_vs_Pre	TRUE	up	BAG6	0.606562	6.68181	4.69536	1.59818e-05	0.000105061	2.49559
vaccine	blood	DPT	Wk4_IV_vs_Pre	TRUE	down	SBF2	-1.2327	3.50897	-3.36306	0.00134899	0.00439135	-1.15573
vaccine	blood	DPT	Wk4_IV_vs_Pre	TRUE	down	KIF3A	-0.799801	4.40981	-3.36238	0.00135176	0.00439868	-1.32785
vaccine	blood	DPT	Wk4_IV_vs_Pre	TRUE	up	CALM3	0.60612	6.65636	4.10189	0.000125658	0.000593599	0.490556
vaccine	blood	DPT	Wk4_IV_vs_Pre	TRUE	down	DAAM1	-0.910373	4.19002	-3.36159	0.00135503	0.00440505	-1.32166
vaccine	blood	DPT	Wk4_IV_vs_Pre	TRUE	up	CNOT1	0.605842	5.93669	4.30753	6.235e-05	0.00033119	1.29913
vaccine	blood	DPT	Wk4_IV_vs_Pre	TRUE	up	ENSMMUG00000048644	0.605459	4.9593	2.97429	0.0042295	0.0115252	-2.46762
vaccine	blood	DPT	Wk4_IV_vs_Pre	TRUE	up	ARHGDIA	0.605342	8.1455	5.9238	1.66041e-07	2.21049e-06	6.77372
vaccine	blood	DPT	Wk4_IV_vs_Pre	TRUE	down	RCSD1	-1.02789	6.69325	-3.43663	0.00135805	0.00440899	-1.66278
vaccine	blood	DPT	Wk4_IV_vs_Pre	TRUE	down	DCAF16	-0.802286	4.12715	-3.36065	0.0013589	0.00441003	-1.3342
vaccine	blood	DPT	Wk4_IV_vs_Pre	TRUE	up	AGGF1	0.604714	6.22072	3.81204	0.000328117	0.00133694	-0.333638
vaccine	blood	DPT	Wk4_IV_vs_Pre	TRUE	up	MRPL52	0.604384	5.97042	3.06611	0.00325396	0.00929532	-2.44589
vaccine	blood	DPT	Wk4_IV_vs_Pre	TRUE	down	OBI1	-0.971131	4.22283	-3.35871	0.00136696	0.00443111	-1.28888
vaccine	blood	DPT	Wk4_IV_vs_Pre	TRUE	down	TMEM14A	-0.804064	4.58605	-3.35818	0.00136915	0.00443514	-1.40867
vaccine	blood	DPT	Wk4_IV_vs_Pre	TRUE	up	MIEN1	0.604046	5.76868	3.91148	0.000236981	0.0010175	0.058011
vaccine	blood	DPT	Wk4_IV_vs_Pre	TRUE	down	ATAD2	-0.93746	4.09706	-3.3572	0.00137325	0.00444638	-1.30672
vaccine	blood	DPT	Wk4_IV_vs_Pre	TRUE	down	ZNF654	-0.652258	5.18467	-3.35662	0.00137563	0.0044524	-1.48052
vaccine	blood	DPT	Wk4_IV_vs_Pre	TRUE	up	PEA15	0.603893	4.66184	2.44749	0.0173383	0.0381011	-3.66862
vaccine	blood	DPT	Wk4_IV_vs_Pre	TRUE	up	ZDHHC5	0.603459	4.796	2.83643	0.00621693	0.0160555	-2.84126
vaccine	blood	DPT	Wk4_IV_vs_Pre	TRUE	down	EIF4ENIF1	-0.843362	4.06491	-3.3537	0.00138791	0.004487	-1.2591
vaccine	blood	DPT	Wk4_IV_vs_Pre	TRUE	down	TBCB	-0.61891	5.57807	-3.35324	0.00138984	0.00449151	-1.60367
vaccine	blood	DPT	Wk4_IV_vs_Pre	TRUE	down	MX2	-1.33166	6.59613	-3.43274	0.00139139	0.0044948	-1.59371
vaccine	blood	DPT	Wk4_IV_vs_Pre	TRUE	down	CUTC	-0.806674	4.55786	-3.35252	0.00139289	0.00449794	-1.39019
vaccine	blood	DPT	Wk4_IV_vs_Pre	TRUE	up	GFI1	0.603241	5.80922	2.19666	0.0331484	0.0652866	-4.46868
vaccine	blood	DPT	Wk4_IV_vs_Pre	TRUE	down	CCNJ	-1.5816	1.89854	-3.35147	0.00139735	0.00450889	-1.09076
vaccine	blood	DPT	Wk4_IV_vs_Pre	TRUE	up	LRPPRC	0.603219	6.30773	3.79728	0.000344226	0.00139186	-0.38274
vaccine	blood	DPT	Wk4_IV_vs_Pre	TRUE	down	CHCHD10	-0.518766	6.44215	-3.35078	0.00140026	0.00451486	-1.74428
vaccine	blood	DPT	Wk4_IV_vs_Pre	TRUE	down	FARS2	-0.793467	4.36559	-3.34844	0.00141023	0.00454527	-1.38138
vaccine	blood	DPT	Wk4_IV_vs_Pre	TRUE	up	GBF1	0.602439	5.99783	4.19725	9.09693e-05	0.000456572	0.930723
vaccine	blood	DPT	Wk4_IV_vs_Pre	TRUE	down	AFF1	-0.514258	6.39092	-3.34584	0.00142142	0.00457656	-1.74435
vaccine	blood	DPT	Wk4_IV_vs_Pre	TRUE	up	TMEM97	0.602411	4.05641	2.72666	0.0083819	0.0206367	-2.96137
vaccine	blood	DPT	Wk4_IV_vs_Pre	TRUE	down	TTC23L	-1.61811	1.96985	-3.34568	0.0014221	0.00457656	-1.09744
vaccine	blood	DPT	Wk4_IV_vs_Pre	TRUE	down	SERGEF	-0.859673	4.31758	-3.34539	0.00142334	0.0045788	-1.38893
vaccine	blood	DPT	Wk4_IV_vs_Pre	TRUE	down	UNC119	-0.665236	6.29495	-3.34943	0.00142425	0.00457999	-1.70171
vaccine	blood	DPT	Wk4_IV_vs_Pre	TRUE	down	ACBD6	-0.723191	4.60114	-3.34372	0.00143057	0.00459858	-1.40174
vaccine	blood	DPT	Wk4_IV_vs_Pre	TRUE	down	SLC30A6	-1.04786	3.10961	-3.34283	0.00143442	0.00460921	-1.20941
vaccine	blood	DPT	Wk4_IV_vs_Pre	TRUE	up	MORF4L2	0.602178	6.53712	3.41944	0.00113551	0.00382129	-1.5318
vaccine	blood	DPT	Wk4_IV_vs_Pre	TRUE	down	RABGAP1	-0.609401	5.12324	-3.34061	0.00144413	0.00463689	-1.52562
vaccine	blood	DPT	Wk4_IV_vs_Pre	TRUE	up	NDUFAF4	0.601407	5.29348	3.0223	0.00368915	0.010275	-2.419
vaccine	blood	DPT	Wk4_IV_vs_Pre	TRUE	up	TBCD	0.598369	4.54571	2.53866	0.0137478	0.0313162	-3.44646
vaccine	blood	DPT	Wk4_IV_vs_Pre	TRUE	up	PSMC2	0.598225	6.15342	3.67351	0.000512612	0.00196393	-0.714761
vaccine	blood	DPT	Wk4_IV_vs_Pre	TRUE	down	TRIM23	-0.977963	4.12014	-3.3371	0.00145955	0.00467929	-1.36296
vaccine	blood	DPT	Wk4_IV_vs_Pre	TRUE	up	TMED9	0.597482	7.47164	5.25516	2.07572e-06	1.92709e-05	4.37307
vaccine	blood	DPT	Wk4_IV_vs_Pre	TRUE	down	ADCY7	-0.667951	5.36998	-3.3364	0.00146264	0.00468565	-1.61815
vaccine	blood	DPT	Wk4_IV_vs_Pre	TRUE	down	METTL23	-0.840713	4.2678	-3.33619	0.00146359	0.00468692	-1.3915
vaccine	blood	DPT	Wk4_IV_vs_Pre	TRUE	down	MMUT	-1.23862	3.24335	-3.33607	0.00146499	0.00468961	-1.24581
vaccine	blood	DPT	Wk4_IV_vs_Pre	TRUE	down	MFGE8	-1.93906	4.21461	-3.41129	0.00146717	0.00469483	-1.26752
vaccine	blood	DPT	Wk4_IV_vs_Pre	TRUE	down	MXD4	-0.690246	5.65852	-3.33599	0.00146775	0.00469491	-1.67341
vaccine	blood	DPT	Wk4_IV_vs_Pre	TRUE	down	TMEM238	-0.767548	5.10876	-3.33493	0.00146917	0.00469767	-1.53546
vaccine	blood	DPT	Wk4_IV_vs_Pre	TRUE	down	MAMU-DOB	-0.641777	5.87671	-3.33298	0.00147788	0.00472374	-1.70419
vaccine	blood	DPT	Wk4_IV_vs_Pre	TRUE	up	LRBA	0.596869	7.21918	4.80917	1.06243e-05	7.45284e-05	2.82177
vaccine	blood	DPT	Wk4_IV_vs_Pre	TRUE	down	NEK9	-0.533151	5.386	-3.33216	0.00148153	0.00473184	-1.60385
vaccine	blood	DPT	Wk4_IV_vs_Pre	TRUE	up	FUNDC2	0.59664	6.10602	3.98711	0.000184511	0.000821808	0.228119
vaccine	blood	DPT	Wk4_IV_vs_Pre	TRUE	down	MITD1	-0.498641	6.06132	-3.33176	0.00148333	0.00473403	-1.71089
vaccine	blood	DPT	Wk4_IV_vs_Pre	TRUE	up	NDUFS6	0.596634	6.70444	4.31246	6.12989e-05	0.000327456	1.20207
vaccine	blood	DPT	Wk4_IV_vs_Pre	TRUE	up	TMEM147	0.596456	7.10334	5.03096	4.74595e-06	3.79811e-05	3.61457
vaccine	blood	DPT	Wk4_IV_vs_Pre	TRUE	down	DENND4C	-0.744736	4.9926	-3.33052	0.00148892	0.0047465	-1.52454
vaccine	blood	DPT	Wk4_IV_vs_Pre	TRUE	up	ANXA7	0.595697	6.81633	4.3408	5.55869e-05	0.000302089	1.27875
vaccine	blood	DPT	Wk4_IV_vs_Pre	TRUE	down	NELFB	-0.560947	5.62737	-3.32701	0.00150478	0.00479345	-1.6778
vaccine	blood	DPT	Wk4_IV_vs_Pre	TRUE	down	RNPEP	-0.781528	4.19954	-3.32543	0.00151201	0.00481467	-1.38561
vaccine	blood	DPT	Wk4_IV_vs_Pre	TRUE	down	KCTD18	-0.791473	4.63296	-3.32333	0.0015216	0.00484339	-1.45479
vaccine	blood	DPT	Wk4_IV_vs_Pre	TRUE	down	CCDC51	-1.10601	3.03006	-3.32295	0.00152337	0.00484619	-1.24231
vaccine	blood	DPT	Wk4_IV_vs_Pre	TRUE	up	KBTBD2	0.595655	5.79695	4.06076	0.000144289	0.000667591	0.519132
vaccine	blood	DPT	Wk4_IV_vs_Pre	TRUE	down	ENSMMUG00000054501	-1.78197	5.66689	-3.40002	0.00153069	0.00486683	-1.57381
vaccine	blood	DPT	Wk4_IV_vs_Pre	TRUE	up	MCFD2	0.595548	5.04475	2.70297	0.00893178	0.0217314	-3.15928
vaccine	blood	DPT	Wk4_IV_vs_Pre	TRUE	up	ENSMMUG00000000249	0.594975	7.1091	4.76202	1.2588e-05	8.61621e-05	2.65499
vaccine	blood	DPT	Wk4_IV_vs_Pre	TRUE	down	MRPS31	-0.532283	6.15731	-3.32071	0.00153372	0.00487097	-1.78419
vaccine	blood	DPT	Wk4_IV_vs_Pre	TRUE	down	SLC25A20	-0.924766	3.67207	-3.32016	0.00153625	0.00487719	-1.3647
vaccine	blood	DPT	Wk4_IV_vs_Pre	TRUE	up	MED22	0.594866	5.46438	3.18248	0.00231677	0.00691437	-1.99986
vaccine	blood	DPT	Wk4_IV_vs_Pre	TRUE	down	ERAP2	-0.804369	4.6066	-3.31949	0.00153938	0.00488345	-1.48439
vaccine	blood	DPT	Wk4_IV_vs_Pre	TRUE	down	IL7	-0.611912	6.12173	-3.31922	0.00154063	0.0048849	-1.77944
vaccine	blood	DPT	Wk4_IV_vs_Pre	TRUE	down	CDC14A	-0.712179	6.69811	-3.34886	0.00154099	0.0048849	-1.81058
vaccine	blood	DPT	Wk4_IV_vs_Pre	TRUE	up	XYLT1	0.594341	5.57801	3.18304	0.00231291	0.00690528	-2.05233
vaccine	blood	DPT	Wk4_IV_vs_Pre	TRUE	up	FAM174C	0.593443	6.21587	3.35596	0.0013784	0.00445964	-1.69206
vaccine	blood	DPT	Wk4_IV_vs_Pre	TRUE	up	BCL2L11	0.593266	6.45719	3.3633	0.00134798	0.00439047	-1.69712
vaccine	blood	DPT	Wk4_IV_vs_Pre	TRUE	up	TRIM5	0.592446	5.77826	2.25298	0.0285911	0.0575288	-4.27121
vaccine	blood	DPT	Wk4_IV_vs_Pre	TRUE	down	HERC6	-1.03332	5.91006	-3.37457	0.00156657	0.00495669	-1.66171
vaccine	blood	DPT	Wk4_IV_vs_Pre	TRUE	down	UNC5B	-1.89439	1.03041	-3.37587	0.00157401	0.00497837	-1.14732
vaccine	blood	DPT	Wk4_IV_vs_Pre	TRUE	up	PRKCI	0.591936	5.52402	2.41737	0.0188841	0.0408512	-3.89432
vaccine	blood	DPT	Wk4_IV_vs_Pre	TRUE	up	COG3	0.59108	5.09633	2.68274	0.00942734	0.0226315	-3.16249
vaccine	blood	DPT	Wk4_IV_vs_Pre	TRUE	up	LRRC8D	0.589885	4.60432	2.42868	0.0181762	0.0396542	-3.70337
vaccine	blood	DPT	Wk4_IV_vs_Pre	TRUE	down	MTG2	-0.622466	4.83528	-3.30644	0.00160118	0.00505676	-1.59159
vaccine	blood	DPT	Wk4_IV_vs_Pre	TRUE	down	NMRAL1	-0.590691	5.40003	-3.30545	0.00160596	0.00506975	-1.68726
vaccine	blood	DPT	Wk4_IV_vs_Pre	TRUE	down	IKZF5	-0.575209	5.36002	-3.30534	0.00160649	0.00506975	-1.68032
vaccine	blood	DPT	Wk4_IV_vs_Pre	TRUE	down	CHCHD6	-1.02415	3.53175	-3.30494	0.00160842	0.00507395	-1.35376
vaccine	blood	DPT	Wk4_IV_vs_Pre	TRUE	up	ENSMMUG00000059988	0.589267	6.36391	4.23069	8.11626e-05	0.000415731	0.974672
vaccine	blood	DPT	Wk4_IV_vs_Pre	TRUE	down	SIDT1	-1.14828	3.06319	-3.30334	0.00161618	0.00509464	-1.26916
vaccine	blood	DPT	Wk4_IV_vs_Pre	TRUE	down	MBNL3	-0.917504	3.5971	-3.30268	0.00161942	0.00510295	-1.3618
vaccine	blood	DPT	Wk4_IV_vs_Pre	TRUE	down	ITFG1	-0.597461	5.98789	-3.30214	0.00162202	0.00510923	-1.80173
vaccine	blood	DPT	Wk4_IV_vs_Pre	TRUE	down	DUS2	-1.20062	3.4206	-3.30647	0.00162879	0.00512867	-1.37601
vaccine	blood	DPT	Wk4_IV_vs_Pre	TRUE	down	SEMA4D	-0.425353	7.9517	-3.30053	0.00162989	0.00513023	-2.11055
vaccine	blood	DPT	Wk4_IV_vs_Pre	TRUE	down	MX1	-1.50059	6.48978	-3.37568	0.00163938	0.00515815	-1.73112
vaccine	blood	DPT	Wk4_IV_vs_Pre	TRUE	up	SF3B6	0.588212	7.39806	5.15377	3.02146e-06	2.63739e-05	4.00993
vaccine	blood	DPT	Wk4_IV_vs_Pre	TRUE	down	RPL32	-0.328232	11.706	-3.30053	0.00164649	0.0051767	-2.47364
vaccine	blood	DPT	Wk4_IV_vs_Pre	TRUE	up	TANK	0.588185	7.9137	5.2972	1.77524e-06	1.69459e-05	4.46319
vaccine	blood	DPT	Wk4_IV_vs_Pre	TRUE	down	APLP2	-0.504301	6.37098	-3.29608	0.00165185	0.0051897	-1.8671
vaccine	blood	DPT	Wk4_IV_vs_Pre	TRUE	down	PER3	-1.00212	4.18487	-3.29985	0.00166262	0.00522157	-1.51286
vaccine	blood	DPT	Wk4_IV_vs_Pre	TRUE	down	MYADM	-0.811399	4.12616	-3.29174	0.00167357	0.00525402	-1.49761
vaccine	blood	DPT	Wk4_IV_vs_Pre	TRUE	down	RNF144A	-0.964856	3.90267	-3.29012	0.00168175	0.00527776	-1.46578
vaccine	blood	DPT	Wk4_IV_vs_Pre	TRUE	up	PDIA3	0.587751	6.6956	3.52564	0.000817414	0.00289947	-1.24518
vaccine	blood	DPT	Wk4_IV_vs_Pre	TRUE	up	RUSF1	0.586953	4.76964	2.78399	0.00717734	0.018049	-2.89034
vaccine	blood	DPT	Wk4_IV_vs_Pre	TRUE	up	MRPS14	0.586679	5.08735	2.51076	0.0147676	0.0333078	-3.63639
vaccine	blood	DPT	Wk4_IV_vs_Pre	TRUE	down	SLF2	-0.686444	5.12984	-3.28389	0.00171351	0.00536945	-1.69822
vaccine	blood	DPT	Wk4_IV_vs_Pre	TRUE	down	ENSMMUG00000005081	-1.32269	3.55287	-3.31722	0.00171523	0.00537287	-1.43861
vaccine	blood	DPT	Wk4_IV_vs_Pre	TRUE	up	EFTUD2	0.584972	5.75455	3.26151	0.00183229	0.00568071	-1.85579
vaccine	blood	DPT	Wk4_IV_vs_Pre	TRUE	up	MRPL41	0.584942	6.81521	4.86323	8.74024e-06	6.33593e-05	3.06154
vaccine	blood	DPT	Wk4_IV_vs_Pre	TRUE	down	ANKRD13D	-0.844221	4.3011	-3.27736	0.00174736	0.00546746	-1.50402
vaccine	blood	DPT	Wk4_IV_vs_Pre	TRUE	down	LAMP1	-0.395246	7.26436	-3.27569	0.00175612	0.00549282	-2.07429
vaccine	blood	DPT	Wk4_IV_vs_Pre	TRUE	up	MYDGF	0.584608	7.07746	4.68025	1.68669e-05	0.00010994	2.39207
vaccine	blood	DPT	Wk4_IV_vs_Pre	TRUE	up	TBC1D9B	0.582995	5.37757	3.12241	0.00276289	0.00808061	-2.19251
vaccine	blood	DPT	Wk4_IV_vs_Pre	TRUE	down	PIGY	-0.397157	6.70144	-3.27244	0.00177331	0.00554046	-1.99309
vaccine	blood	DPT	Wk4_IV_vs_Pre	TRUE	down	ZC3H7A	-0.463001	6.37763	-3.27199	0.00177571	0.00554589	-1.96458
vaccine	blood	DPT	Wk4_IV_vs_Pre	TRUE	down	P2RX7	-1.52273	1.9258	-3.27162	0.00177767	0.00554997	-1.30459
vaccine	blood	DPT	Wk4_IV_vs_Pre	TRUE	down	MRTFB	-0.968344	4.02198	-3.27061	0.00178309	0.00556385	-1.49402
vaccine	blood	DPT	Wk4_IV_vs_Pre	TRUE	down	ZFPM1	-0.666004	5.40881	-3.27054	0.00178343	0.00556385	-1.78531
vaccine	blood	DPT	Wk4_IV_vs_Pre	TRUE	down	TIMM29	-0.663226	5.03443	-3.2676	0.0017992	0.00561097	-1.72082
vaccine	blood	DPT	Wk4_IV_vs_Pre	TRUE	down	TMEM14B	-0.366145	7.93516	-3.26737	0.00180045	0.00561097	-2.19189
vaccine	blood	DPT	Wk4_IV_vs_Pre	TRUE	down	DNAJB2	-0.637721	5.45302	-3.26713	0.00180173	0.00561097	-1.7691
vaccine	blood	DPT	Wk4_IV_vs_Pre	TRUE	down	CCNI	-0.418117	7.98076	-3.26712	0.00180179	0.00561097	-2.18424
vaccine	blood	DPT	Wk4_IV_vs_Pre	TRUE	up	DDX3Y	0.581811	8.51861	4.76607	1.24064e-05	8.50566e-05	2.51628
vaccine	blood	DPT	Wk4_IV_vs_Pre	TRUE	down	ANKRD12	-0.333383	8.81997	-3.26617	0.00180691	0.00562226	-2.28311
vaccine	blood	DPT	Wk4_IV_vs_Pre	TRUE	down	FAM184B	-1.46956	3.187	-3.27653	0.00180708	0.00562226	-1.36896
vaccine	blood	DPT	Wk4_IV_vs_Pre	TRUE	up	MVD	0.581063	4.32843	2.40614	0.0192286	0.0414166	-3.67734
vaccine	blood	DPT	Wk4_IV_vs_Pre	TRUE	down	ABCB10	-0.681772	4.89374	-3.2651	0.00181272	0.00563655	-1.71916
vaccine	blood	DPT	Wk4_IV_vs_Pre	TRUE	down	SFI1	-0.96355	3.67057	-3.26437	0.0018167	0.00564585	-1.49639
vaccine	blood	DPT	Wk4_IV_vs_Pre	TRUE	up	SMCO4	0.58104	5.44227	2.97713	0.00419551	0.0114481	-2.55103
vaccine	blood	DPT	Wk4_IV_vs_Pre	TRUE	up	LYPLA2	0.580824	5.7937	3.5774	0.000695041	0.00253333	-0.945368
vaccine	blood	DPT	Wk4_IV_vs_Pre	TRUE	up	MTPAP	0.580397	4.37936	2.16935	0.0340398	0.0667009	-4.26123
vaccine	blood	DPT	Wk4_IV_vs_Pre	TRUE	down	CD59	-0.571629	5.64778	-3.26252	0.00182675	0.00566974	-1.87102
vaccine	blood	DPT	Wk4_IV_vs_Pre	TRUE	down	ENSMMUG00000016082	-0.797133	3.93689	-3.26227	0.0018281	0.00567188	-1.54372
vaccine	blood	DPT	Wk4_IV_vs_Pre	TRUE	up	TCERG1	0.579488	6.85773	4.47003	3.54566e-05	0.000205343	1.70987
vaccine	blood	DPT	Wk4_IV_vs_Pre	TRUE	up	NRM	0.579168	5.99598	3.84953	0.000290372	0.0012046	-0.180268
vaccine	blood	DPT	Wk4_IV_vs_Pre	TRUE	down	NBR1	-0.47264	6.50272	-3.26122	0.00183386	0.00568348	-2.00092
vaccine	blood	DPT	Wk4_IV_vs_Pre	TRUE	down	WHAMM	-0.728208	5.22843	-3.26106	0.00183473	0.0056841	-1.75087
vaccine	blood	DPT	Wk4_IV_vs_Pre	TRUE	up	OTUD6B	0.578808	4.33123	2.47662	0.0161083	0.0358352	-3.576
vaccine	blood	DPT	Wk4_IV_vs_Pre	TRUE	up	PTRH1	0.577793	5.05432	2.6949	0.00912657	0.0220848	-3.18766
vaccine	blood	DPT	Wk4_IV_vs_Pre	TRUE	down	RFX7	-0.650302	5.3629	-3.2597	0.00184222	0.00570104	-1.77955
vaccine	blood	DPT	Wk4_IV_vs_Pre	TRUE	down	STXBP3	-0.656479	5.24094	-3.25937	0.00184401	0.00570451	-1.80867
vaccine	blood	DPT	Wk4_IV_vs_Pre	TRUE	up	ILF3	0.577599	7.10381	4.57693	2.43434e-05	0.00015045	2.03283
vaccine	blood	DPT	Wk4_IV_vs_Pre	TRUE	down	CPNE3	-0.706513	4.63154	-3.25524	0.00186691	0.00577112	-1.70819
vaccine	blood	DPT	Wk4_IV_vs_Pre	TRUE	down	PSMC3IP	-1.33266	2.72743	-3.25303	0.00187928	0.00580724	-1.35765
vaccine	blood	DPT	Wk4_IV_vs_Pre	TRUE	down	RPS6KA2	-1.78763	1.86116	-3.2542	0.00188387	0.00581932	-1.33374
vaccine	blood	DPT	Wk4_IV_vs_Pre	TRUE	up	BAZ1A	0.577515	7.06532	3.98622	0.000185064	0.000823402	0.0969588
vaccine	blood	DPT	Wk4_IV_vs_Pre	TRUE	up	UBAP2L	0.577419	6.3833	4.17561	9.7919e-05	0.000484842	0.805054
vaccine	blood	DPT	Wk4_IV_vs_Pre	TRUE	down	RNF213	-0.548059	8.30995	-3.28138	0.00190159	0.00586762	-2.24835
vaccine	blood	DPT	Wk4_IV_vs_Pre	TRUE	up	NPEPPS	0.577391	5.6181	3.32289	0.00152363	0.00484619	-1.65042
vaccine	blood	DPT	Wk4_IV_vs_Pre	TRUE	up	SNRPD2	0.576917	7.77027	4.07421	0.000137919	0.000644106	0.272013
vaccine	blood	DPT	Wk4_IV_vs_Pre	TRUE	down	ST14	-1.50604	2.94171	-3.25098	0.00192359	0.00592904	-1.40363
vaccine	blood	DPT	Wk4_IV_vs_Pre	TRUE	up	TET2	0.576481	5.90486	3.15609	0.00250369	0.00739148	-2.17116
vaccine	blood	DPT	Wk4_IV_vs_Pre	TRUE	down	CMC1	-0.889796	5.37033	-3.27116	0.00193547	0.00596129	-1.81416
vaccine	blood	DPT	Wk4_IV_vs_Pre	TRUE	down	SERPINA1	-1.71078	6.84015	-3.31612	0.00193981	0.00597165	-2.0249
vaccine	blood	DPT	Wk4_IV_vs_Pre	TRUE	up	TEX10	0.575448	4.19794	2.23809	0.0289493	0.0581665	-4.04022
vaccine	blood	DPT	Wk4_IV_vs_Pre	TRUE	down	SLC25A14	-1.26762	2.40121	-3.24205	0.00194185	0.00597444	-1.39073
vaccine	blood	DPT	Wk4_IV_vs_Pre	TRUE	down	TUBE1	-1.09299	2.90977	-3.24127	0.00194633	0.00598527	-1.44589
vaccine	blood	DPT	Wk4_IV_vs_Pre	TRUE	down	MFSD13A	-0.80526	4.35323	-3.24119	0.00194678	0.00598527	-1.64547
vaccine	blood	DPT	Wk4_IV_vs_Pre	TRUE	up	CPSF6	0.57518	6.22247	4.08861	0.000131402	0.000616046	0.552968
vaccine	blood	DPT	Wk4_IV_vs_Pre	TRUE	up	RRN3	0.575018	5.08044	2.94639	0.00457647	0.0123167	-2.54631
vaccine	blood	DPT	Wk4_IV_vs_Pre	TRUE	up	HIF1A	0.574656	8.22548	3.93728	0.00022244	0.000964363	-0.219388
vaccine	blood	DPT	Wk4_IV_vs_Pre	TRUE	down	SH3GLB2	-0.887805	4.46651	-3.24003	0.00195353	0.00599731	-1.67274
vaccine	blood	DPT	Wk4_IV_vs_Pre	TRUE	down	RBM7	-0.472878	5.57431	-3.23975	0.00195518	0.00600018	-1.90013
vaccine	blood	DPT	Wk4_IV_vs_Pre	TRUE	down	EID2B	-0.842884	4.40039	-3.23931	0.00195775	0.00600462	-1.70526
vaccine	blood	DPT	Wk4_IV_vs_Pre	TRUE	down	MAGEE1	-1.32808	1.92105	-3.23926	0.00195804	0.00600462	-1.39612
vaccine	blood	DPT	Wk4_IV_vs_Pre	TRUE	down	DHRS3	-0.621224	5.18285	-3.23856	0.00196213	0.00601498	-1.87476
vaccine	blood	DPT	Wk4_IV_vs_Pre	TRUE	up	SBNO1	0.574382	5.60287	3.22257	0.00205768	0.00625129	-1.93734
vaccine	blood	DPT	Wk4_IV_vs_Pre	TRUE	down	ZNF699	-0.822287	4.13589	-3.23634	0.00197515	0.00605051	-1.64109
vaccine	blood	DPT	Wk4_IV_vs_Pre	TRUE	down	TIA1	-0.48067	5.97271	-3.23552	0.00197996	0.00606255	-1.97751
vaccine	blood	DPT	Wk4_IV_vs_Pre	TRUE	down	NISCH	-0.608059	5.52136	-3.23542	0.00198052	0.00606255	-1.89768
vaccine	blood	DPT	Wk4_IV_vs_Pre	TRUE	up	EIF5	0.573598	7.97053	4.64703	1.89856e-05	0.000121689	2.16486
vaccine	blood	DPT	Wk4_IV_vs_Pre	TRUE	up	MLF2	0.573563	7.10076	4.35077	5.3701e-05	0.000294295	1.26471
vaccine	blood	DPT	Wk4_IV_vs_Pre	TRUE	down	RALBP1	-0.493806	5.99677	-3.23421	0.00198766	0.00607568	-1.98818
vaccine	blood	DPT	Wk4_IV_vs_Pre	TRUE	up	ENSMMUG00000049151	0.572844	10.6504	6.30709	3.78813e-08	6.24009e-07	7.99559
vaccine	blood	DPT	Wk4_IV_vs_Pre	TRUE	up	SLC33A1	0.572758	4.43225	2.54048	0.0136834	0.0312199	-3.43615
vaccine	blood	DPT	Wk4_IV_vs_Pre	TRUE	down	ZNF250	-0.944668	3.94143	-3.23197	0.00200098	0.00610819	-1.60858
vaccine	blood	DPT	Wk4_IV_vs_Pre	TRUE	up	TP53I13	0.570321	5.6044	2.72343	0.00845501	0.0207865	-3.20916
vaccine	blood	DPT	Wk4_IV_vs_Pre	TRUE	down	PLAG1	-1.55108	2.12515	-3.23193	0.00200119	0.00610819	-1.40708
vaccine	blood	DPT	Wk4_IV_vs_Pre	TRUE	down	MAPK1	-0.44398	7.12561	-3.22999	0.00201278	0.00614134	-2.19581
vaccine	blood	DPT	Wk4_IV_vs_Pre	TRUE	down	SNX20	-0.960273	3.43872	-3.2298	0.00201391	0.00614257	-1.58131
vaccine	blood	DPT	Wk4_IV_vs_Pre	TRUE	up	CTBP1	0.570218	6.48612	4.41179	4.34521e-05	0.000245272	1.54873
vaccine	blood	DPT	Wk4_IV_vs_Pre	TRUE	down	MIGA1	-0.739199	4.62272	-3.22946	0.00201598	0.00614446	-1.76089
vaccine	blood	DPT	Wk4_IV_vs_Pre	TRUE	down	C15H9orf85	-0.942477	3.83454	-3.22794	0.00202508	0.00616998	-1.61031
vaccine	blood	DPT	Wk4_IV_vs_Pre	TRUE	down	TUBA4A	-0.677884	6.20659	-3.24418	0.00202651	0.0061721	-2.03651
vaccine	blood	DPT	Wk4_IV_vs_Pre	TRUE	down	TMEM138	-0.902637	3.45785	-3.22758	0.00202727	0.0061722	-1.53395
vaccine	blood	DPT	Wk4_IV_vs_Pre	TRUE	up	NCOA2	0.569935	6.75045	4.13721	0.000111533	0.000538706	0.609272
vaccine	blood	DPT	Wk4_IV_vs_Pre	TRUE	down	ENSMMUG00000054941	-1.5599	1.91181	-3.22698	0.00203197	0.00618206	-1.4244
vaccine	blood	DPT	Wk4_IV_vs_Pre	TRUE	up	SLC50A1	0.569731	5.61358	3.03488	0.00355858	0.0099803	-2.45759
vaccine	blood	DPT	Wk4_IV_vs_Pre	TRUE	down	AKAP8L	-0.480173	6.18198	-3.22595	0.00203709	0.0061932	-2.06028
vaccine	blood	DPT	Wk4_IV_vs_Pre	TRUE	down	JAKMIP2	-0.840699	5.79603	-3.26376	0.00204382	0.00621142	-1.96131
vaccine	blood	DPT	Wk4_IV_vs_Pre	TRUE	up	EMC8	0.569549	4.99474	3.00631	0.00386156	0.0106954	-2.39801
vaccine	blood	DPT	Wk4_IV_vs_Pre	TRUE	down	WIPI2	-0.470468	5.74311	-3.22176	0.0020626	0.006264	-1.94001
vaccine	blood	DPT	Wk4_IV_vs_Pre	TRUE	down	NIF3L1	-0.950674	4.24525	-3.21959	0.00207596	0.0063003	-1.70332
vaccine	blood	DPT	Wk4_IV_vs_Pre	TRUE	up	PRKDC	0.569508	6.55572	3.77713	0.000367447	0.00147799	-0.498382
vaccine	blood	DPT	Wk4_IV_vs_Pre	TRUE	down	UNC50	-0.594023	5.28724	-3.21731	0.00209003	0.00634049	-1.94449
vaccine	blood	DPT	Wk4_IV_vs_Pre	TRUE	up	GCC1	0.569498	3.86427	2.04866	0.0448896	0.0839771	-4.35213
vaccine	blood	DPT	Wk4_IV_vs_Pre	TRUE	down	FBXO3	-0.706432	4.60873	-3.21542	0.00210179	0.00637158	-1.80835
vaccine	blood	DPT	Wk4_IV_vs_Pre	TRUE	up	MRPL54	0.569325	4.57845	2.08664	0.0411907	0.0781451	-4.38267
vaccine	blood	DPT	Wk4_IV_vs_Pre	TRUE	down	CLIP4	-0.952883	4.02596	-3.21415	0.00210968	0.00639095	-1.67897
vaccine	blood	DPT	Wk4_IV_vs_Pre	TRUE	down	ENSMMUG00000012859	-0.600541	4.50781	-3.21399	0.00211071	0.00639175	-1.82798
vaccine	blood	DPT	Wk4_IV_vs_Pre	TRUE	up	KLHL11	0.569022	4.3818	2.56447	0.0128615	0.0295679	-3.32843
vaccine	blood	DPT	Wk4_IV_vs_Pre	TRUE	up	NFATC2	0.568954	7.19348	4.5051	3.1354e-05	0.000185258	1.74259
vaccine	blood	DPT	Wk4_IV_vs_Pre	TRUE	up	SH2D2A	0.568904	8.09295	4.55725	2.60954e-05	0.000159186	1.83335
vaccine	blood	DPT	Wk4_IV_vs_Pre	TRUE	down	RNF14	-0.644255	4.82742	-3.20792	0.00214899	0.0064984	-1.82093
vaccine	blood	DPT	Wk4_IV_vs_Pre	TRUE	down	ZADH2	-0.683243	4.8302	-3.20669	0.00215686	0.00651986	-1.81207
vaccine	blood	DPT	Wk4_IV_vs_Pre	TRUE	down	ADCY9	-0.825764	3.78408	-3.20539	0.00216517	0.00654092	-1.63971
vaccine	blood	DPT	Wk4_IV_vs_Pre	TRUE	up	CMA1	0.568868	6.15184	2.04086	0.0473782	0.0878176	-4.83963
vaccine	blood	DPT	Wk4_IV_vs_Pre	TRUE	down	ZNF638	-0.351436	6.82241	-3.20451	0.00217082	0.00655503	-2.20414
vaccine	blood	DPT	Wk4_IV_vs_Pre	TRUE	down	FAM189A1	-0.509714	5.97837	-3.20329	0.00217864	0.00657631	-2.09301
vaccine	blood	DPT	Wk4_IV_vs_Pre	TRUE	down	ERICH1	-0.582934	5.61355	-3.20169	0.00218897	0.00660322	-1.9932
vaccine	blood	DPT	Wk4_IV_vs_Pre	TRUE	down	ELMOD2	-1.13865	3.41711	-3.20286	0.00218911	0.00660322	-1.63955
vaccine	blood	DPT	Wk4_IV_vs_Pre	TRUE	up	SAP18	0.568782	7.9891	4.99664	5.38062e-06	4.23792e-05	3.37795
vaccine	blood	DPT	Wk4_IV_vs_Pre	TRUE	up	TIGAR	0.568737	6.81379	3.93711	0.000217766	0.000946038	-0.0361826
vaccine	blood	DPT	Wk4_IV_vs_Pre	TRUE	up	TMEM242	0.568666	4.33122	1.9752	0.0529813	0.0966169	-4.61484
vaccine	blood	DPT	Wk4_IV_vs_Pre	TRUE	down	POLR3C	-0.62318	4.95492	-3.20033	0.00219779	0.00661995	-1.85492
vaccine	blood	DPT	Wk4_IV_vs_Pre	TRUE	down	PMVK	-0.62208	5.43755	-3.19947	0.0022034	0.00663448	-1.96152
vaccine	blood	DPT	Wk4_IV_vs_Pre	TRUE	up	PHRF1	0.567763	5.24415	2.72082	0.00851445	0.0209083	-3.15643
vaccine	blood	DPT	Wk4_IV_vs_Pre	TRUE	down	ZSCAN25	-0.806257	3.83756	-3.19777	0.0022145	0.00666316	-1.717
vaccine	blood	DPT	Wk4_IV_vs_Pre	TRUE	up	OSGIN2	0.567674	4.82601	2.26704	0.0270223	0.0549335	-4.14038
vaccine	blood	DPT	Wk4_IV_vs_Pre	TRUE	down	METTL8	-1.53218	2.44343	-3.20258	0.00222862	0.0067009	-1.52208
vaccine	blood	DPT	Wk4_IV_vs_Pre	TRUE	down	GLIPR2	-0.47568	6.8949	-3.19527	0.00223092	0.00670544	-2.25968
vaccine	blood	DPT	Wk4_IV_vs_Pre	TRUE	up	PSMA2	0.566976	7.58577	4.4122	4.33894e-05	0.000245082	1.41397
vaccine	blood	DPT	Wk4_IV_vs_Pre	TRUE	down	CCR7	-1.47965	6.58528	-3.26178	0.00225699	0.00677898	-2.04853
vaccine	blood	DPT	Wk4_IV_vs_Pre	TRUE	up	ENSMMUG00000059289	0.566811	6.32682	3.53491	0.000794082	0.00283453	-1.19307
vaccine	blood	DPT	Wk4_IV_vs_Pre	TRUE	up	ZNF79	0.566458	4.39404	2.17652	0.0334745	0.0657967	-4.18662
vaccine	blood	DPT	Wk4_IV_vs_Pre	TRUE	down	CXXC5	-1.46046	1.97584	-3.19082	0.00226044	0.00678213	-1.49745
vaccine	blood	DPT	Wk4_IV_vs_Pre	TRUE	down	ADCK1	-1.16537	2.8483	-3.19041	0.00226315	0.00678786	-1.61627
vaccine	blood	DPT	Wk4_IV_vs_Pre	TRUE	up	RBM18	0.566324	5.19732	3.10902	0.00287267	0.00833548	-2.17307
vaccine	blood	DPT	Wk4_IV_vs_Pre	TRUE	down	LIMD2	-0.395464	8.42242	-3.18971	0.00226787	0.00679718	-2.47542
vaccine	blood	DPT	Wk4_IV_vs_Pre	TRUE	up	CLTC	0.565817	6.85463	3.75753	0.000391476	0.00156056	-0.590246
vaccine	blood	DPT	Wk4_IV_vs_Pre	TRUE	up	APOL6	0.565495	7.40697	3.20885	0.00226436	0.00678908	-2.3058
vaccine	blood	DPT	Wk4_IV_vs_Pre	TRUE	down	CSTF2T	-0.590027	5.15645	-3.18653	0.00228923	0.00685392	-1.99648
vaccine	blood	DPT	Wk4_IV_vs_Pre	TRUE	down	IFI44	-1.87731	4.53337	-3.2532	0.00229201	0.00685982	-1.6698
vaccine	blood	DPT	Wk4_IV_vs_Pre	TRUE	down	SLC35G1	-1.45457	2.55073	-3.18594	0.0022932	0.00686095	-1.54775
vaccine	blood	DPT	Wk4_IV_vs_Pre	TRUE	up	CLINT1	0.565318	7.24745	3.66167	0.000532328	0.00203028	-0.950789
vaccine	blood	DPT	Wk4_IV_vs_Pre	TRUE	up	CHCHD1	0.56492	5.39112	3.49387	0.000902382	0.00314811	-1.16094
vaccine	blood	DPT	Wk4_IV_vs_Pre	TRUE	down	UBE2E1	-0.48775	5.57993	-3.18388	0.00230723	0.00689562	-2.035
vaccine	blood	DPT	Wk4_IV_vs_Pre	TRUE	down	TRANK1	-0.613866	6.30701	-3.18826	0.00230897	0.00689841	-2.18445
vaccine	blood	DPT	Wk4_IV_vs_Pre	TRUE	down	SHISAL2A	-1.54843	3.03645	-3.20261	0.00231187	0.00690463	-1.57286
vaccine	blood	DPT	Wk4_IV_vs_Pre	TRUE	up	USE1	0.564822	4.98296	3.06313	0.003281	0.00936623	-2.28785
vaccine	blood	DPT	Wk4_IV_vs_Pre	TRUE	up	PPFIA1	0.564596	5.05073	2.75457	0.00777396	0.0193481	-3.04236
vaccine	blood	DPT	Wk4_IV_vs_Pre	TRUE	up	KIF13B	0.564485	5.27404	2.90512	0.00513821	0.013601	-2.76618
vaccine	blood	DPT	Wk4_IV_vs_Pre	TRUE	down	SLC44A2	-0.594813	5.35467	-3.18199	0.00232008	0.00691939	-1.99918
vaccine	blood	DPT	Wk4_IV_vs_Pre	TRUE	down	BTBD11	-0.877463	5.23409	-3.19412	0.00232113	0.00692006	-1.92037
vaccine	blood	DPT	Wk4_IV_vs_Pre	TRUE	down	BLCAP	-0.519902	5.54046	-3.18141	0.00232404	0.0069263	-2.07046
vaccine	blood	DPT	Wk4_IV_vs_Pre	TRUE	up	MTDH	0.564481	7.47157	4.78493	1.1593e-05	8.03917e-05	2.69912
vaccine	blood	DPT	Wk4_IV_vs_Pre	TRUE	down	NDUFB10	-0.336633	7.2922	-3.17928	0.00233871	0.00696513	-2.35529
vaccine	blood	DPT	Wk4_IV_vs_Pre	TRUE	up	NASP	0.564403	6.19991	3.60142	0.000644368	0.00237521	-0.962037
vaccine	blood	DPT	Wk4_IV_vs_Pre	TRUE	down	MTM1	-0.968447	3.84658	-3.17491	0.00236899	0.00705035	-1.71022
vaccine	blood	DPT	Wk4_IV_vs_Pre	TRUE	down	CRIP1	-0.68147	8.9173	-3.23975	0.00237061	0.00705268	-2.51693
vaccine	blood	DPT	Wk4_IV_vs_Pre	TRUE	down	LIX1L	-0.787506	4.19331	-3.17375	0.00237707	0.00706944	-1.85234
vaccine	blood	DPT	Wk4_IV_vs_Pre	TRUE	up	RBBP6	0.56366	5.60927	3.27338	0.00176831	0.00552777	-1.79076
vaccine	blood	DPT	Wk4_IV_vs_Pre	TRUE	down	ARHGEF1	-0.380864	7.4681	-3.17224	0.00238771	0.00709608	-2.40358
vaccine	blood	DPT	Wk4_IV_vs_Pre	TRUE	down	MCU	-0.644617	4.73774	-3.17149	0.00239292	0.00710908	-1.94885
vaccine	blood	DPT	Wk4_IV_vs_Pre	TRUE	down	JAZF1	-0.853235	4.79569	-3.17446	0.00239693	0.00711849	-1.93105
vaccine	blood	DPT	Wk4_IV_vs_Pre	TRUE	down	CSNK1G3	-0.570201	5.3459	-3.16969	0.00240564	0.00714185	-2.0371
vaccine	blood	DPT	Wk4_IV_vs_Pre	TRUE	down	DHX40	-0.613553	5.11064	-3.16479	0.00244059	0.00724306	-2.00025
vaccine	blood	DPT	Wk4_IV_vs_Pre	TRUE	up	ATG7	0.563229	4.54403	2.52597	0.0142034	0.0322067	-3.47904
vaccine	blood	DPT	Wk4_IV_vs_Pre	TRUE	up	CDV3	0.562923	7.36091	4.66307	1.79318e-05	0.0001159	2.27888
vaccine	blood	DPT	Wk4_IV_vs_Pre	TRUE	down	PDCD4	-0.848869	4.86478	-3.16406	0.00244582	0.00725096	-1.90422
vaccine	blood	DPT	Wk4_IV_vs_Pre	TRUE	down	ENSMMUG00000009018	-0.753925	4.21917	-3.16312	0.00245253	0.00726673	-1.82546
vaccine	blood	DPT	Wk4_IV_vs_Pre	TRUE	up	IFNAR2	0.562123	7.38982	4.02919	0.000160369	0.000730022	0.187969
vaccine	blood	DPT	Wk4_IV_vs_Pre	TRUE	up	NABP1	0.56207	6.5939	2.65861	0.0102375	0.024328	-3.49519
vaccine	blood	DPT	Wk4_IV_vs_Pre	TRUE	down	TPP1	-0.534802	6.64633	-3.16157	0.00246374	0.00729355	-2.29087
vaccine	blood	DPT	Wk4_IV_vs_Pre	TRUE	up	UPF1	0.561673	4.90602	2.81149	0.0066578	0.0170358	-2.91241
vaccine	blood	DPT	Wk4_IV_vs_Pre	TRUE	up	STARD3NL	0.56167	5.11441	2.66858	0.00978882	0.0233865	-3.28788
vaccine	blood	DPT	Wk4_IV_vs_Pre	TRUE	up	BLMH	0.561404	5.31776	2.97408	0.00423196	0.0115252	-2.53618
vaccine	blood	DPT	Wk4_IV_vs_Pre	TRUE	down	VPS41	-0.64695	5.27384	-3.15945	0.00247911	0.00732912	-2.06145
vaccine	blood	DPT	Wk4_IV_vs_Pre	TRUE	up	MOGS	0.561192	5.03937	2.54972	0.0133614	0.0305842	-3.51228
vaccine	blood	DPT	Wk4_IV_vs_Pre	TRUE	up	UFD1	0.56092	6.2673	4.22197	8.36167e-05	0.00042547	0.964246
vaccine	blood	DPT	Wk4_IV_vs_Pre	TRUE	down	ENSMMUG00000060325	-0.821182	4.09411	-3.15646	0.00250097	0.00738603	-1.84862
vaccine	blood	DPT	Wk4_IV_vs_Pre	TRUE	up	ABCF1	0.56026	6.71961	3.62485	0.000598359	0.00224074	-0.999021
vaccine	blood	DPT	Wk4_IV_vs_Pre	TRUE	down	LTA4H	-0.75529	4.40846	-3.15231	0.00253159	0.00747124	-1.92776
vaccine	blood	DPT	Wk4_IV_vs_Pre	TRUE	up	ENSMMUG00000054948	0.559956	4.27229	2.49777	0.0152655	0.034283	-3.51885
vaccine	blood	DPT	Wk4_IV_vs_Pre	TRUE	up	WAPL	0.559672	6.79622	4.55631	2.61818e-05	0.000159483	1.99107
vaccine	blood	DPT	Wk4_IV_vs_Pre	TRUE	down	PRF1	-1.13495	8.61389	-3.21075	0.00260091	0.00766778	-2.54598
vaccine	blood	DPT	Wk4_IV_vs_Pre	TRUE	down	PPDPF	-0.467699	8.21656	-3.15389	0.002602	0.00766834	-2.56382
vaccine	blood	DPT	Wk4_IV_vs_Pre	TRUE	down	ENSMMUG00000059018	-1.29424	2.47057	-3.1427	0.00260384	0.00767108	-1.6429
vaccine	blood	DPT	Wk4_IV_vs_Pre	TRUE	up	AGK	0.55929	4.7645	2.43928	0.0176997	0.0388146	-3.71744
vaccine	blood	DPT	Wk4_IV_vs_Pre	TRUE	up	PPP2R5B	0.559242	4.43554	2.41957	0.0185952	0.0403088	-3.69734
vaccine	blood	DPT	Wk4_IV_vs_Pre	TRUE	down	HIBADH	-0.663707	4.80282	-3.13957	0.00262783	0.00773155	-2.04091
vaccine	blood	DPT	Wk4_IV_vs_Pre	TRUE	up	MPST	0.558726	5.55457	2.19621	0.0325095	0.0641926	-4.39108
vaccine	blood	DPT	Wk4_IV_vs_Pre	TRUE	down	MAPK8IP2	-1.47335	2.25139	-3.14154	0.00263094	0.00773526	-1.66709
vaccine	blood	DPT	Wk4_IV_vs_Pre	TRUE	down	PBLD	-0.647996	4.61223	-3.13912	0.00263125	0.00773526	-1.97755
vaccine	blood	DPT	Wk4_IV_vs_Pre	TRUE	up	ITGB1BP1	0.557372	5.42979	3.23421	0.00198767	0.00607568	-1.89809
vaccine	blood	DPT	Wk4_IV_vs_Pre	TRUE	down	EID2	-0.523983	5.09879	-3.13774	0.00264196	0.00776178	-2.08949
vaccine	blood	DPT	Wk4_IV_vs_Pre	TRUE	down	ALKBH7	-0.373017	6.846	-3.13609	0.00265473	0.0077966	-2.41201
vaccine	blood	DPT	Wk4_IV_vs_Pre	TRUE	down	SNX12	-0.743046	4.33604	-3.13518	0.00266178	0.00781459	-1.92234
vaccine	blood	DPT	Wk4_IV_vs_Pre	TRUE	down	DENND11	-1.0701	3.44442	-3.13478	0.0026649	0.00782103	-1.81296
vaccine	blood	DPT	Wk4_IV_vs_Pre	TRUE	down	SLC46A3	-0.786984	3.93658	-3.13353	0.00267461	0.00784661	-1.89915
vaccine	blood	DPT	Wk4_IV_vs_Pre	TRUE	down	SPTLC2	-0.573519	5.10788	-3.13342	0.00267546	0.00784661	-2.0682
vaccine	blood	DPT	Wk4_IV_vs_Pre	TRUE	down	ENSMMUG00000003532	-1.44508	5.90898	-3.19898	0.00268041	0.00785839	-2.07454
vaccine	blood	DPT	Wk4_IV_vs_Pre	TRUE	down	ZNF322	-1.04248	3.65099	-3.13148	0.00269073	0.00788592	-1.83643
vaccine	blood	DPT	Wk4_IV_vs_Pre	TRUE	down	VPS13C	-0.514495	6.44098	-3.12829	0.00271585	0.00795677	-2.33631
vaccine	blood	DPT	Wk4_IV_vs_Pre	TRUE	up	AKIRIN2	0.557244	6.17481	3.3302	0.00149035	0.00474926	-1.75891
vaccine	blood	DPT	Wk4_IV_vs_Pre	TRUE	up	ARL1	0.55679	5.27021	2.6203	0.0111193	0.0261303	-3.43762
vaccine	blood	DPT	Wk4_IV_vs_Pre	TRUE	up	DTNBP1	0.556255	5.95347	3.50494	0.000871863	0.00306183	-1.19142
vaccine	blood	DPT	Wk4_IV_vs_Pre	TRUE	down	MAPK3	-0.621264	5.10093	-3.12339	0.002755	0.00806033	-2.09724
vaccine	blood	DPT	Wk4_IV_vs_Pre	TRUE	up	NFYA	0.555939	5.16157	2.37319	0.0208651	0.0443324	-3.93751
vaccine	blood	DPT	Wk4_IV_vs_Pre	TRUE	down	ASCC2	-0.567181	5.24915	-3.12088	0.00277523	0.00811391	-2.1675
vaccine	blood	DPT	Wk4_IV_vs_Pre	TRUE	up	CEP192	0.555265	6.6148	4.27771	6.90843e-05	0.000362415	1.09537
vaccine	blood	DPT	Wk4_IV_vs_Pre	TRUE	down	WDR91	-0.820627	3.58011	-3.12007	0.0027818	0.0081275	-1.89883
vaccine	blood	DPT	Wk4_IV_vs_Pre	TRUE	down	PRMT2	-0.44137	6.32726	-3.11941	0.00278712	0.00814022	-2.35112
vaccine	blood	DPT	Wk4_IV_vs_Pre	TRUE	down	SMCR8	-0.910106	3.56353	-3.11874	0.0027926	0.00815342	-1.91109
vaccine	blood	DPT	Wk4_IV_vs_Pre	TRUE	up	YWHAG	0.554394	5.60879	3.26315	0.00182334	0.00566124	-1.81656
vaccine	blood	DPT	Wk4_IV_vs_Pre	TRUE	up	SUPT16H	0.554324	6.4399	3.67847	0.000504559	0.0019401	-0.75664
vaccine	blood	DPT	Wk4_IV_vs_Pre	TRUE	down	PDK1	-0.678002	5.53595	-3.11693	0.00280733	0.00818796	-2.1805
vaccine	blood	DPT	Wk4_IV_vs_Pre	TRUE	up	BOLA3	0.554031	5.41102	2.83481	0.0062448	0.0161086	-2.945
vaccine	blood	DPT	Wk4_IV_vs_Pre	TRUE	down	ERC1	-0.764092	4.43085	-3.11511	0.00282222	0.00822571	-1.99629
vaccine	blood	DPT	Wk4_IV_vs_Pre	TRUE	up	PSMB7	0.553957	7.80862	5.07495	4.03888e-06	3.3169e-05	3.68221
vaccine	blood	DPT	Wk4_IV_vs_Pre	TRUE	down	ISG15	-1.62529	7.59766	-3.17991	0.00283178	0.00824793	-2.45818
vaccine	blood	DPT	Wk4_IV_vs_Pre	TRUE	down	BTBD10	-0.556315	5.27689	-3.11369	0.0028339	0.00825126	-2.18534
vaccine	blood	DPT	Wk4_IV_vs_Pre	TRUE	up	NUDCD1	0.553724	4.66907	2.39279	0.0198774	0.0425651	-3.83125
vaccine	blood	DPT	Wk4_IV_vs_Pre	TRUE	up	APIP	0.553724	5.2969	2.95248	0.0044985	0.0121263	-2.5521
vaccine	blood	DPT	Wk4_IV_vs_Pre	TRUE	up	RFX5	0.55268	4.73606	2.17003	0.0339859	0.0666416	-4.2894
vaccine	blood	DPT	Wk4_IV_vs_Pre	TRUE	down	KCTD20	-0.50936	5.78839	-3.11185	0.00284914	0.00828422	-2.26624
vaccine	blood	DPT	Wk4_IV_vs_Pre	TRUE	up	AAMP	0.552452	6.08775	4.24206	7.80653e-05	0.000401811	1.06644
vaccine	blood	DPT	Wk4_IV_vs_Pre	TRUE	down	WDPCP	-1.08592	4.17661	-3.13471	0.00285516	0.00829603	-1.97797
vaccine	blood	DPT	Wk4_IV_vs_Pre	TRUE	down	RPS5	-0.323937	11.5542	-3.11735	0.00285826	0.0083022	-2.97081
vaccine	blood	DPT	Wk4_IV_vs_Pre	TRUE	down	SMIM29	-0.688527	5.15801	-3.11063	0.00285926	0.00830225	-2.16073
vaccine	blood	DPT	Wk4_IV_vs_Pre	TRUE	up	UCHL5	0.552446	5.66072	3.12072	0.00277652	0.00811487	-2.20802
vaccine	blood	DPT	Wk4_IV_vs_Pre	TRUE	up	NSMCE1	0.552364	5.9826	3.16111	0.00246711	0.0072962	-2.19441
vaccine	blood	DPT	Wk4_IV_vs_Pre	TRUE	up	LSM12	0.552328	5.63208	2.8962	0.00526786	0.013908	-2.79257
vaccine	blood	DPT	Wk4_IV_vs_Pre	TRUE	up	HMGCR	0.551949	3.9726	2.17975	0.0332225	0.0653871	-4.14876
vaccine	blood	DPT	Wk4_IV_vs_Pre	TRUE	down	SMARCC2	-0.420359	6.20042	-3.10437	0.00291184	0.00844044	-2.39094
vaccine	blood	DPT	Wk4_IV_vs_Pre	TRUE	up	TMED2	0.551098	7.39525	4.81497	1.04047e-05	7.34136e-05	2.81509
vaccine	blood	DPT	Wk4_IV_vs_Pre	TRUE	down	SMPDL3A	-0.73747	5.69637	-3.11463	0.00291773	0.00844981	-2.25148
vaccine	blood	DPT	Wk4_IV_vs_Pre	TRUE	up	BID	0.551061	5.20179	2.00417	0.0501756	0.0921954	-4.68349
vaccine	blood	DPT	Wk4_IV_vs_Pre	TRUE	up	GPR89A	0.550982	5.81462	3.16122	0.00246628	0.0072962	-2.13904
vaccine	blood	DPT	Wk4_IV_vs_Pre	TRUE	up	UBE2V1	0.550767	7.0548	4.50398	3.14778e-05	0.000185601	1.79593
vaccine	blood	DPT	Wk4_IV_vs_Pre	TRUE	down	METTL14	-0.706638	4.44605	-3.09965	0.00295195	0.00853918	-2.05661
vaccine	blood	DPT	Wk4_IV_vs_Pre	TRUE	up	DNAJC21	0.55037	5.58833	3.02427	0.00366837	0.0102281	-2.44178
vaccine	blood	DPT	Wk4_IV_vs_Pre	TRUE	down	FER	-0.945874	3.8784	-3.09813	0.00296504	0.00857119	-1.97991
vaccine	blood	DPT	Wk4_IV_vs_Pre	TRUE	up	PPP1R10	0.549434	6.40585	3.31627	0.00155442	0.00492011	-1.79946
vaccine	blood	DPT	Wk4_IV_vs_Pre	TRUE	down	GRK5	-0.577396	5.38539	-3.09703	0.00297454	0.00859278	-2.25246
vaccine	blood	DPT	Wk4_IV_vs_Pre	TRUE	up	FKBP1A	0.549396	7.01068	3.90703	0.000240474	0.00103041	-0.156015
vaccine	blood	DPT	Wk4_IV_vs_Pre	TRUE	down	FAM126A	-0.67705	5.14037	-3.096	0.00298339	0.00861106	-2.19052
vaccine	blood	DPT	Wk4_IV_vs_Pre	TRUE	up	ZNFX1	0.549212	6.73406	3.25129	0.00188907	0.00583326	-2.0519
vaccine	blood	DPT	Wk4_IV_vs_Pre	TRUE	down	CDC40	-0.454779	5.89948	-3.09455	0.002996	0.00864167	-2.38714
vaccine	blood	DPT	Wk4_IV_vs_Pre	TRUE	down	TAF12	-0.593569	5.29115	-3.09448	0.00299657	0.00864167	-2.21509
vaccine	blood	DPT	Wk4_IV_vs_Pre	TRUE	down	MROH1	-0.914248	3.3685	-3.09421	0.00299892	0.0086455	-1.96649
vaccine	blood	DPT	Wk4_IV_vs_Pre	TRUE	down	GGPS1	-0.478207	5.70202	-3.09177	0.00302027	0.0087041	-2.30677
vaccine	blood	DPT	Wk4_IV_vs_Pre	TRUE	down	BTBD6	-0.61614	4.94545	-3.09131	0.00302426	0.00871123	-2.18965
vaccine	blood	DPT	Wk4_IV_vs_Pre	TRUE	down	SACM1L	-0.475396	6.26763	-3.09125	0.0030248	0.00871123	-2.41868
vaccine	blood	DPT	Wk4_IV_vs_Pre	TRUE	down	ARHGAP18	-0.909936	3.54577	-3.08717	0.00306076	0.00881178	-1.92934
vaccine	blood	DPT	Wk4_IV_vs_Pre	TRUE	down	SLC25A23	-1.6575	2.64118	-3.10151	0.003063	0.00881522	-1.77236
vaccine	blood	DPT	Wk4_IV_vs_Pre	TRUE	up	AFG3L2	0.548547	5.21868	2.70212	0.00895217	0.0217748	-3.243
vaccine	blood	DPT	Wk4_IV_vs_Pre	TRUE	down	TMEM50B	-0.709	4.17747	-3.08612	0.00307006	0.00882956	-2.03269
vaccine	blood	DPT	Wk4_IV_vs_Pre	TRUE	down	MARCKSL1	-0.620898	5.81206	-3.08513	0.00307889	0.00885193	-2.36895
vaccine	blood	DPT	Wk4_IV_vs_Pre	TRUE	down	XRCC1	-0.504566	5.10802	-3.07952	0.00312926	0.00899369	-2.26635
vaccine	blood	DPT	Wk4_IV_vs_Pre	TRUE	down	SEC62	-0.356286	7.56514	-3.07873	0.0031365	0.00901144	-2.64259
vaccine	blood	DPT	Wk4_IV_vs_Pre	TRUE	up	PSMD7	0.548261	6.72555	3.6031	0.000640972	0.00236578	-1.04383
vaccine	blood	DPT	Wk4_IV_vs_Pre	TRUE	up	GOLT1B	0.54773	5.03133	2.68444	0.00938458	0.0225608	-3.19593
vaccine	blood	DPT	Wk4_IV_vs_Pre	TRUE	down	ATXN2	-0.456063	5.86603	-3.07777	0.00314514	0.0090271	-2.39025
vaccine	blood	DPT	Wk4_IV_vs_Pre	TRUE	down	RNF145	-0.490064	6.50313	-3.07662	0.00315563	0.00905412	-2.46218
vaccine	blood	DPT	Wk4_IV_vs_Pre	TRUE	down	TRADD	-0.63191	4.92682	-3.0758	0.00316312	0.00907255	-2.21773
vaccine	blood	DPT	Wk4_IV_vs_Pre	TRUE	down	KIAA1549	-1.58422	1.54642	-3.07536	0.00316719	0.00907957	-1.77083
vaccine	blood	DPT	Wk4_IV_vs_Pre	TRUE	down	PDE8A	-0.680403	5.08014	-3.0753	0.00316772	0.00907957	-2.24022
vaccine	blood	DPT	Wk4_IV_vs_Pre	TRUE	down	FAM217B	-1.06401	3.31657	-3.07504	0.00317013	0.00908341	-1.91516
vaccine	blood	DPT	Wk4_IV_vs_Pre	TRUE	up	CALR	0.546779	9.43983	5.05561	4.33591e-06	3.52662e-05	3.44945
vaccine	blood	DPT	Wk4_IV_vs_Pre	TRUE	up	FOXO1	0.546245	5.70772	3.13955	0.00262802	0.00773155	-2.19231
vaccine	blood	DPT	Wk4_IV_vs_Pre	TRUE	down	TSPAN32	-0.898228	4.24935	-3.07408	0.00318078	0.00910324	-2.10545
vaccine	blood	DPT	Wk4_IV_vs_Pre	TRUE	up	ACO2	0.545225	6.27687	3.53315	0.000798448	0.00284531	-1.15865
vaccine	blood	DPT	Wk4_IV_vs_Pre	TRUE	down	CMTR2	-0.980811	3.05225	-3.0682	0.00323331	0.0092488	-1.96024
vaccine	blood	DPT	Wk4_IV_vs_Pre	TRUE	down	SLC27A1	-1.06503	2.33301	-3.06794	0.00323573	0.00925259	-1.87257
vaccine	blood	DPT	Wk4_IV_vs_Pre	TRUE	down	STUB1	-0.426566	6.26583	-3.06769	0.00323808	0.0092562	-2.48177
vaccine	blood	DPT	Wk4_IV_vs_Pre	TRUE	down	OMA1	-0.813913	3.88043	-3.06701	0.00324446	0.00927128	-2.03452
vaccine	blood	DPT	Wk4_IV_vs_Pre	TRUE	up	EXOSC8	0.5451	5.01283	2.7093	0.00878165	0.0214092	-3.12407
vaccine	blood	DPT	Wk4_IV_vs_Pre	TRUE	down	FRG1	-0.433746	6.64174	-3.06497	0.00326359	0.00931968	-2.56087
vaccine	blood	DPT	Wk4_IV_vs_Pre	TRUE	up	SDCBP	0.542991	6.78278	3.07539	0.00318135	0.00910324	-2.54106
vaccine	blood	DPT	Wk4_IV_vs_Pre	TRUE	down	FUT11	-0.823667	4.19517	-3.06289	0.00328328	0.00936957	-2.10134
vaccine	blood	DPT	Wk4_IV_vs_Pre	TRUE	up	RARS1	0.542101	4.81719	2.16505	0.0343833	0.0672496	-4.31386
vaccine	blood	DPT	Wk4_IV_vs_Pre	TRUE	up	STIP1	0.541971	7.21854	3.48299	0.000933366	0.0032362	-1.46356
vaccine	blood	DPT	Wk4_IV_vs_Pre	TRUE	up	ENSMMUG00000058334	0.541293	4.89962	3.12685	0.0027273	0.00798756	-2.11915
vaccine	blood	DPT	Wk4_IV_vs_Pre	TRUE	up	ETS2	0.540493	6.01488	2.63263	0.0109263	0.025748	-3.57178
vaccine	blood	DPT	Wk4_IV_vs_Pre	TRUE	up	SUB1	0.540151	8.63285	5.68325	4.15625e-07	4.89444e-06	5.81149
vaccine	blood	DPT	Wk4_IV_vs_Pre	TRUE	down	CTBS	-0.886485	3.95997	-3.0591	0.00331931	0.00945328	-2.05221
vaccine	blood	DPT	Wk4_IV_vs_Pre	TRUE	down	MRFAP1L1	-0.754702	4.50333	-3.05893	0.00332092	0.00945469	-2.20335
vaccine	blood	DPT	Wk4_IV_vs_Pre	TRUE	down	FBXO21	-0.49963	5.51539	-3.05846	0.00332537	0.00946416	-2.37932
vaccine	blood	DPT	Wk4_IV_vs_Pre	TRUE	down	RHBDL3	-1.479	2.60398	-3.06662	0.00333548	0.00948976	-1.87821
vaccine	blood	DPT	Wk4_IV_vs_Pre	TRUE	up	UBE2L3	0.540058	6.55238	3.61678	0.000613844	0.00228713	-0.981178
vaccine	blood	DPT	Wk4_IV_vs_Pre	TRUE	down	ECHDC1	-0.539701	5.85585	-3.05619	0.00334718	0.00951165	-2.46458
vaccine	blood	DPT	Wk4_IV_vs_Pre	TRUE	down	SMC3	-0.390434	6.24744	-3.05619	0.00334723	0.00951165	-2.5022
vaccine	blood	DPT	Wk4_IV_vs_Pre	TRUE	down	HINT1	-0.25673	9.65386	-3.05614	0.00334767	0.00951165	-2.94838
vaccine	blood	DPT	Wk4_IV_vs_Pre	TRUE	down	ARHGEF7	-0.590347	6.04199	-3.05554	0.00335349	0.00952498	-2.45165
vaccine	blood	DPT	Wk4_IV_vs_Pre	TRUE	down	ACTR10	-0.462844	6.212	-3.0544	0.00336456	0.00955324	-2.51054
vaccine	blood	DPT	Wk4_IV_vs_Pre	TRUE	down	FHIT	-1.48928	2.61693	-3.05641	0.00336712	0.0095573	-1.86728
vaccine	blood	DPT	Wk4_IV_vs_Pre	TRUE	down	TMCC1	-0.760755	4.47635	-3.05393	0.00336911	0.00955972	-2.20372
vaccine	blood	DPT	Wk4_IV_vs_Pre	TRUE	down	BSCL2	-0.562317	5.48954	-3.0538	0.00337035	0.00956005	-2.37413
vaccine	blood	DPT	Wk4_IV_vs_Pre	TRUE	up	ENSMMUG00000022874	0.538998	6.65931	3.84959	0.00029032	0.0012046	-0.258357
vaccine	blood	DPT	Wk4_IV_vs_Pre	TRUE	down	MINDY2	-0.745227	4.90222	-3.05337	0.00337449	0.0095654	-2.24276
vaccine	blood	DPT	Wk4_IV_vs_Pre	TRUE	down	C16H17orf49	-0.298088	8.2899	-3.05238	0.00338412	0.00958946	-2.82931
vaccine	blood	DPT	Wk4_IV_vs_Pre	TRUE	up	EXOSC1	0.538674	4.98637	2.37577	0.0207327	0.0440842	-3.87765
vaccine	blood	DPT	Wk4_IV_vs_Pre	TRUE	down	GIN1	-1.03773	3.23989	-3.05183	0.00338945	0.00959816	-1.99508
vaccine	blood	DPT	Wk4_IV_vs_Pre	TRUE	down	NUAK2	-0.959014	3.77675	-3.0513	0.00339463	0.00960962	-2.06486
vaccine	blood	DPT	Wk4_IV_vs_Pre	TRUE	down	OARD1	-0.585627	5.22664	-3.04984	0.00340898	0.00964701	-2.34942
vaccine	blood	DPT	Wk4_IV_vs_Pre	TRUE	up	RIOK1	0.538337	5.14862	2.49407	0.0154099	0.0345265	-3.68579
vaccine	blood	DPT	Wk4_IV_vs_Pre	TRUE	down	ADD1	-0.374556	6.88589	-3.04854	0.00342169	0.00967652	-2.652
vaccine	blood	DPT	Wk4_IV_vs_Pre	TRUE	down	NUP210	-0.650932	4.76669	-3.04776	0.00342937	0.009695	-2.27468
vaccine	blood	DPT	Wk4_IV_vs_Pre	TRUE	up	CHMP2A	0.538195	6.37588	3.90542	0.00024175	0.00103349	-0.0644972
vaccine	blood	DPT	Wk4_IV_vs_Pre	TRUE	down	CASP8	-0.39142	6.94154	-3.04674	0.0034395	0.00971714	-2.66073
vaccine	blood	DPT	Wk4_IV_vs_Pre	TRUE	up	CHST11	0.537469	8.45278	4.75032	1.31281e-05	8.9425e-05	2.45813
vaccine	blood	DPT	Wk4_IV_vs_Pre	TRUE	down	TBC1D22A	-0.412426	6.45284	-3.04598	0.00344698	0.00973178	-2.57588
vaccine	blood	DPT	Wk4_IV_vs_Pre	TRUE	down	DEK	-0.313707	8.0806	-3.04567	0.00345009	0.00973731	-2.80834
vaccine	blood	DPT	Wk4_IV_vs_Pre	TRUE	down	MLXIP	-0.625841	4.37519	-3.04506	0.0034561	0.009751	-2.17256
vaccine	blood	DPT	Wk4_IV_vs_Pre	TRUE	down	TERB1	-1.19765	2.4641	-3.04474	0.00345927	0.00975671	-1.89006
vaccine	blood	DPT	Wk4_IV_vs_Pre	TRUE	down	GZMK	-1.03712	6.47384	-3.1044	0.00346235	0.00976049	-2.50207
vaccine	blood	DPT	Wk4_IV_vs_Pre	TRUE	down	SLC25A27	-1.58053	2.08269	-3.05281	0.00346292	0.00976049	-1.88108
vaccine	blood	DPT	Wk4_IV_vs_Pre	TRUE	down	ENSMMUG00000063628	-0.667482	4.57464	-3.04426	0.0034641	0.00976059	-2.25612
vaccine	blood	DPT	Wk4_IV_vs_Pre	TRUE	down	DPYSL4	-1.31997	2.77378	-3.04468	0.00346787	0.00976794	-1.93843
vaccine	blood	DPT	Wk4_IV_vs_Pre	TRUE	down	NFKBIL1	-0.609755	4.84364	-3.0426	0.00348065	0.00980068	-2.31989
vaccine	blood	DPT	Wk4_IV_vs_Pre	TRUE	down	HSH2D	-1.45351	3.76144	-3.0801	0.00348876	0.00982026	-2.01859
vaccine	blood	DPT	Wk4_IV_vs_Pre	TRUE	up	ZFC3H1	0.5365	6.55498	4.02883	0.000160566	0.000730526	0.305242
vaccine	blood	DPT	Wk4_IV_vs_Pre	TRUE	down	TIMELESS	-1.08069	2.74963	-3.04026	0.00350404	0.00985671	-1.96627
vaccine	blood	DPT	Wk4_IV_vs_Pre	TRUE	down	GNPDA2	-0.575219	5.09452	-3.03979	0.00350884	0.00986408	-2.34261
vaccine	blood	DPT	Wk4_IV_vs_Pre	TRUE	down	SNRPN	-0.637657	5.54515	-3.03977	0.00350899	0.00986408	-2.39024
vaccine	blood	DPT	Wk4_IV_vs_Pre	TRUE	down	C1H1orf50	-0.570413	5.0592	-3.03872	0.0035196	0.00989064	-2.35561
vaccine	blood	DPT	Wk4_IV_vs_Pre	TRUE	down	ANKRD27	-0.687723	5.21833	-3.03826	0.00352426	0.00990044	-2.37379
vaccine	blood	DPT	Wk4_IV_vs_Pre	TRUE	down	DCTN2	-0.350799	6.57435	-3.03799	0.00352699	0.0099048	-2.62191
vaccine	blood	DPT	Wk4_IV_vs_Pre	TRUE	up	NAT10	0.536137	5.02206	2.36689	0.0211917	0.0448912	-3.91505
vaccine	blood	DPT	Wk4_IV_vs_Pre	TRUE	up	OGDH	0.535692	5.66822	2.96946	0.00428774	0.0116576	-2.63415
vaccine	blood	DPT	Wk4_IV_vs_Pre	TRUE	down	RNF25	-0.796085	4.57531	-3.03689	0.00353817	0.00992634	-2.19403
vaccine	blood	DPT	Wk4_IV_vs_Pre	TRUE	up	CCT8	0.534623	7.5743	4.17579	9.78584e-05	0.000484825	0.634016
vaccine	blood	DPT	Wk4_IV_vs_Pre	TRUE	down	ZNF438	-0.838343	4.20712	-3.03464	0.003561	0.00998377	-2.14903
vaccine	blood	DPT	Wk4_IV_vs_Pre	TRUE	down	THUMPD2	-0.483909	5.41455	-3.03377	0.00356993	0.0100055	-2.43558
vaccine	blood	DPT	Wk4_IV_vs_Pre	TRUE	up	AGFG1	0.534435	5.91524	2.99728	0.00396217	0.0109169	-2.6103
vaccine	blood	DPT	Wk4_IV_vs_Pre	TRUE	up	G3BP1	0.534332	7.8135	4.49201	3.28289e-05	0.000192762	1.65961
vaccine	blood	DPT	Wk4_IV_vs_Pre	TRUE	down	PEX1	-0.563018	5.03468	-3.03033	0.00360526	0.0100945	-2.3838
vaccine	blood	DPT	Wk4_IV_vs_Pre	TRUE	down	ENSMMUG00000019944	-0.719369	4.47979	-3.02892	0.00361992	0.0101322	-2.25178
vaccine	blood	DPT	Wk4_IV_vs_Pre	TRUE	up	REXO2	0.533317	7.40203	4.514	3.0389e-05	0.000181057	1.78779
vaccine	blood	DPT	Wk4_IV_vs_Pre	TRUE	down	PNPLA4	-1.77397	1.2704	-3.02806	0.00362885	0.0101505	-1.87303
vaccine	blood	DPT	Wk4_IV_vs_Pre	TRUE	up	FOSB	0.532688	7.31393	3.06748	0.00329958	0.00940659	-2.61728
vaccine	blood	DPT	Wk4_IV_vs_Pre	TRUE	down	ENSMMUG00000048231	-0.875109	3.67561	-3.02715	0.00363833	0.0101703	-2.11441
vaccine	blood	DPT	Wk4_IV_vs_Pre	TRUE	up	SH3BP2	0.532621	4.41858	2.11591	0.0385237	0.0739973	-4.31328
vaccine	blood	DPT	Wk4_IV_vs_Pre	TRUE	up	TPST2	0.532362	5.68216	3.07809	0.00314227	0.0090219	-2.33797
vaccine	blood	DPT	Wk4_IV_vs_Pre	TRUE	down	APPL2	-0.615823	5.07835	-3.02628	0.00364738	0.0101855	-2.37653
vaccine	blood	DPT	Wk4_IV_vs_Pre	TRUE	down	FAM135A	-1.25902	2.40531	-3.02595	0.00365084	0.0101892	-1.96656
vaccine	blood	DPT	Wk4_IV_vs_Pre	TRUE	up	ZNF655	0.532206	5.76813	3.43327	0.00108829	0.00368142	-1.3645
vaccine	blood	DPT	Wk4_IV_vs_Pre	TRUE	up	COMT	0.532087	6.50084	3.6537	0.000546003	0.00207549	-0.857897
vaccine	blood	DPT	Wk4_IV_vs_Pre	TRUE	up	REXO1	0.532086	4.98394	3.04601	0.00344668	0.00973178	-2.33777
vaccine	blood	DPT	Wk4_IV_vs_Pre	TRUE	down	ADPRM	-0.948811	4.22502	-3.02908	0.00366867	0.0102281	-2.21222
vaccine	blood	DPT	Wk4_IV_vs_Pre	TRUE	up	EMC7	0.531599	6.44275	3.87303	0.00026888	0.00112871	-0.178626
vaccine	blood	DPT	Wk4_IV_vs_Pre	TRUE	down	TSR3	-0.630466	4.4106	-3.02235	0.00368864	0.010275	-2.24975
vaccine	blood	DPT	Wk4_IV_vs_Pre	TRUE	up	ENSMMUG00000008417	0.531201	7.12193	4.50478	3.1389e-05	0.00018532	1.77473
vaccine	blood	DPT	Wk4_IV_vs_Pre	TRUE	up	EIF1AX	0.530938	6.27816	3.73284	0.000423888	0.00166778	-0.561692
vaccine	blood	DPT	Wk4_IV_vs_Pre	TRUE	down	IFIT2	-1.31986	5.39692	-3.07787	0.00371783	0.0103481	-2.34227
vaccine	blood	DPT	Wk4_IV_vs_Pre	TRUE	up	CSNK1A1	0.530209	7.37317	5.15806	2.97396e-06	2.60938e-05	4.03358
vaccine	blood	DPT	Wk4_IV_vs_Pre	TRUE	down	DOCK9	-0.88805	4.11568	-3.01771	0.00373791	0.0103971	-2.21271
vaccine	blood	DPT	Wk4_IV_vs_Pre	TRUE	down	TANGO2	-0.71507	4.56772	-3.01618	0.00375422	0.0104391	-2.3274
vaccine	blood	DPT	Wk4_IV_vs_Pre	TRUE	down	MAMU-DMA	-1.15733	2.83278	-3.01363	0.0037817	0.010512	-2.0708
vaccine	blood	DPT	Wk4_IV_vs_Pre	TRUE	down	SUMF1	-0.697348	4.29411	-3.01333	0.00378494	0.0105176	-2.25821
vaccine	blood	DPT	Wk4_IV_vs_Pre	TRUE	down	TTBK2	-0.984308	3.47706	-3.01321	0.00378628	0.0105178	-2.11099
vaccine	blood	DPT	Wk4_IV_vs_Pre	TRUE	down	DDT	-0.673195	6.20382	-3.02801	0.00378822	0.0105198	-2.56761
vaccine	blood	DPT	Wk4_IV_vs_Pre	TRUE	up	DFFA	0.530153	4.32019	2.21201	0.0307959	0.0614249	-4.10059
vaccine	blood	DPT	Wk4_IV_vs_Pre	TRUE	down	VTA1	-0.423	6.00141	-3.01149	0.00380485	0.010559	-2.58185
vaccine	blood	DPT	Wk4_IV_vs_Pre	TRUE	up	NRBF2	0.529993	5.03098	2.52963	0.0140708	0.0319661	-3.59498
vaccine	blood	DPT	Wk4_IV_vs_Pre	TRUE	up	FBRS	0.528911	4.91256	2.19154	0.0323169	0.0638719	-4.25613
vaccine	blood	DPT	Wk4_IV_vs_Pre	TRUE	up	UBE2K	0.528854	6.10041	3.50334	0.000876214	0.00307328	-1.22702
vaccine	blood	DPT	Wk4_IV_vs_Pre	TRUE	down	ST8SIA1	-0.948417	4.36955	-3.0247	0.00383821	0.0106377	-2.30149
vaccine	blood	DPT	Wk4_IV_vs_Pre	TRUE	down	ABCC5	-0.983623	3.01123	-3.00738	0.0038498	0.0106663	-2.10809
vaccine	blood	DPT	Wk4_IV_vs_Pre	TRUE	up	CLPTM1	0.528049	6.06923	2.94281	0.0046228	0.0124218	-2.76055
vaccine	blood	DPT	Wk4_IV_vs_Pre	TRUE	down	AMZ2	-0.563931	5.85433	-3.00589	0.00386615	0.0107028	-2.60337
vaccine	blood	DPT	Wk4_IV_vs_Pre	TRUE	down	SLU7	-0.399753	6.2772	-3.00583	0.00386676	0.0107028	-2.65086
vaccine	blood	DPT	Wk4_IV_vs_Pre	TRUE	down	VAMP1	-0.715032	4.73309	-3.00536	0.003872	0.010711	-2.42222
vaccine	blood	DPT	Wk4_IV_vs_Pre	TRUE	down	RAB27A	-0.425451	7.27816	-3.00534	0.00387226	0.010711	-2.80925
vaccine	blood	DPT	Wk4_IV_vs_Pre	TRUE	down	LBR	-0.451318	5.91218	-3.00442	0.00388235	0.0107354	-2.61316
vaccine	blood	DPT	Wk4_IV_vs_Pre	TRUE	down	ZNF148	-0.405818	6.17793	-3.00342	0.00389344	0.0107626	-2.63783
vaccine	blood	DPT	Wk4_IV_vs_Pre	TRUE	up	COX17	0.527907	6.84584	3.87673	0.000265641	0.001119	-0.22618
vaccine	blood	DPT	Wk4_IV_vs_Pre	TRUE	down	MRPL18	-0.652491	5.58026	-3.00115	0.00392732	0.0108491	-2.54343
vaccine	blood	DPT	Wk4_IV_vs_Pre	TRUE	down	ULK2	-1.07146	2.85753	-3.00023	0.00392897	0.0108501	-2.08169
vaccine	blood	DPT	Wk4_IV_vs_Pre	TRUE	down	APMAP	-0.502188	6.13713	-2.99986	0.00393318	0.0108582	-2.63978
vaccine	blood	DPT	Wk4_IV_vs_Pre	TRUE	up	TOPORS	0.527905	6.88896	4.02754	0.000161256	0.000733272	0.248656
vaccine	blood	DPT	Wk4_IV_vs_Pre	TRUE	up	NCBP2	0.527035	6.94675	4.04513	0.000152046	0.000698899	0.286132
vaccine	blood	DPT	Wk4_IV_vs_Pre	TRUE	up	EDEM3	0.526864	5.5198	3.23494	0.00198339	0.00606916	-1.89314
vaccine	blood	DPT	Wk4_IV_vs_Pre	TRUE	down	RASAL3	-0.456536	6.0843	-2.99761	0.00395841	0.0109137	-2.67349
vaccine	blood	DPT	Wk4_IV_vs_Pre	TRUE	up	HBS1L	0.526719	7.0088	3.68273	0.000497737	0.00191735	-0.832966
vaccine	blood	DPT	Wk4_IV_vs_Pre	TRUE	up	STK40	0.526688	5.45405	3.46109	0.000998838	0.00342395	-1.24756
vaccine	blood	DPT	Wk4_IV_vs_Pre	TRUE	down	CUL4B	-0.877064	3.9548	-2.99622	0.00397412	0.0109463	-2.26039
vaccine	blood	DPT	Wk4_IV_vs_Pre	TRUE	up	NBN	0.526303	6.21976	3.0489	0.00341817	0.00966978	-2.50226
vaccine	blood	DPT	Wk4_IV_vs_Pre	TRUE	down	ENSMMUG00000052940	-1.33348	1.89557	-2.99569	0.00398009	0.0109556	-1.97249
vaccine	blood	DPT	Wk4_IV_vs_Pre	TRUE	up	LRRC8C	0.525832	7.17664	4.18084	9.61934e-05	0.000478256	0.68432
vaccine	blood	DPT	Wk4_IV_vs_Pre	TRUE	down	OPN3	-1.01451	3.29276	-2.99361	0.00400372	0.0110135	-2.17189
vaccine	blood	DPT	Wk4_IV_vs_Pre	TRUE	down	ENSMMUG00000061038	-0.77112	4.26099	-2.99299	0.00401084	0.0110281	-2.29625
vaccine	blood	DPT	Wk4_IV_vs_Pre	TRUE	down	DIS3L	-0.73878	4.34012	-2.99292	0.00401165	0.0110281	-2.3434
vaccine	blood	DPT	Wk4_IV_vs_Pre	TRUE	down	PARG	-0.669285	4.51254	-2.99267	0.00401442	0.0110322	-2.38766
vaccine	blood	DPT	Wk4_IV_vs_Pre	TRUE	up	NUS1	0.525275	4.60569	2.40467	0.0192991	0.0415368	-3.77931
vaccine	blood	DPT	Wk4_IV_vs_Pre	TRUE	down	TNRC18	-0.511529	5.20213	-2.99116	0.00403168	0.0110724	-2.51254
vaccine	blood	DPT	Wk4_IV_vs_Pre	TRUE	down	TMEM161B	-0.64335	4.52058	-2.99081	0.00403575	0.01108	-2.35716
vaccine	blood	DPT	Wk4_IV_vs_Pre	TRUE	down	RGL2	-0.941593	3.36052	-2.9905	0.00403929	0.0110861	-2.17569
vaccine	blood	DPT	Wk4_IV_vs_Pre	TRUE	down	RPL35A	-0.246693	11.7753	-2.99002	0.00404482	0.0110968	-3.32551
vaccine	blood	DPT	Wk4_IV_vs_Pre	TRUE	down	TUBB2B	-0.58202	5.61787	-2.98993	0.0040458	0.0110968	-2.56123
vaccine	blood	DPT	Wk4_IV_vs_Pre	TRUE	down	CIITA	-1.37458	2.02948	-2.9881	0.00406697	0.0111512	-2.02967
vaccine	blood	DPT	Wk4_IV_vs_Pre	TRUE	down	NUDT9	-0.675156	4.62945	-2.98746	0.00407431	0.0111678	-2.36506
vaccine	blood	DPT	Wk4_IV_vs_Pre	TRUE	up	MRPS27	0.525141	5.06601	2.72569	0.00840373	0.0206844	-3.09451
vaccine	blood	DPT	Wk4_IV_vs_Pre	TRUE	up	LMAN2	0.525007	7.27804	5.07836	3.98862e-06	3.29271e-05	3.75634
vaccine	blood	DPT	Wk4_IV_vs_Pre	TRUE	up	MGAT1	0.524866	5.83417	3.36003	0.00136147	0.004415	-1.6301
vaccine	blood	DPT	Wk4_IV_vs_Pre	TRUE	down	LNX2	-0.761739	4.40967	-2.98609	0.00409018	0.0111968	-2.35735
vaccine	blood	DPT	Wk4_IV_vs_Pre	TRUE	down	TCEAL9	-1.59999	0.995892	-3.02189	0.00410157	0.0112243	-1.95321
vaccine	blood	DPT	Wk4_IV_vs_Pre	TRUE	down	CLOCK	-0.768007	4.07705	-2.98328	0.00412304	0.0112794	-2.30449
vaccine	blood	DPT	Wk4_IV_vs_Pre	TRUE	up	PRKCA	0.524212	5.99202	2.22967	0.0301766	0.0602891	-4.41713
vaccine	blood	DPT	Wk4_IV_vs_Pre	TRUE	down	USP11	-0.671547	4.88613	-2.98261	0.0041308	0.0112933	-2.44053
vaccine	blood	DPT	Wk4_IV_vs_Pre	TRUE	down	PHF14	-0.715839	4.54767	-2.98219	0.00413582	0.0113034	-2.38126
vaccine	blood	DPT	Wk4_IV_vs_Pre	TRUE	down	KLRF1	-0.748074	6.3279	-3.02042	0.00413828	0.0113065	-2.69835
vaccine	blood	DPT	Wk4_IV_vs_Pre	TRUE	down	ZNF345	-0.792203	3.43629	-2.98171	0.00414137	0.0113113	-2.15294
vaccine	blood	DPT	Wk4_IV_vs_Pre	TRUE	up	TRMT6	0.524183	4.55761	2.00427	0.0495738	0.0912481	-4.58868
vaccine	blood	DPT	Wk4_IV_vs_Pre	TRUE	down	PLEKHF2	-0.688815	4.71402	-2.97862	0.0041779	0.0114037	-2.41603
vaccine	blood	DPT	Wk4_IV_vs_Pre	TRUE	up	SMC1A	0.524109	6.20209	3.49326	0.000904101	0.0031518	-1.26553
vaccine	blood	DPT	Wk4_IV_vs_Pre	TRUE	down	RIC8B	-0.768064	3.82751	-2.97603	0.00420864	0.0114802	-2.28241
vaccine	blood	DPT	Wk4_IV_vs_Pre	TRUE	up	LPP	0.523067	5.35483	2.79552	0.00695517	0.017621	-3.00173
vaccine	blood	DPT	Wk4_IV_vs_Pre	TRUE	down	TTC5	-0.695151	4.37967	-2.97446	0.00422748	0.0115242	-2.39944
vaccine	blood	DPT	Wk4_IV_vs_Pre	TRUE	up	RBBP7	0.523032	6.16722	3.19191	0.00225317	0.00676989	-2.13089
vaccine	blood	DPT	Wk4_IV_vs_Pre	TRUE	down	PNISR	-0.306109	7.77117	-2.97413	0.00423139	0.0115252	-2.95986
vaccine	blood	DPT	Wk4_IV_vs_Pre	TRUE	up	TRMT44	0.523005	3.95233	1.96369	0.0542186	0.0986185	-4.472
vaccine	blood	DPT	Wk4_IV_vs_Pre	TRUE	down	FBXW8	-0.826571	4.44576	-2.97348	0.00423918	0.0115412	-2.38123
vaccine	blood	DPT	Wk4_IV_vs_Pre	TRUE	down	MOSPD3	-0.599999	5.02562	-2.97185	0.00425878	0.0115908	-2.52809
vaccine	blood	DPT	Wk4_IV_vs_Pre	TRUE	up	ARF1	0.522518	8.75246	5.37781	1.31412e-06	1.31676e-05	4.67611
vaccine	blood	DPT	Wk4_IV_vs_Pre	TRUE	up	IAH1	0.522225	5.23983	2.32526	0.0234679	0.0488093	-4.05558
vaccine	blood	DPT	Wk4_IV_vs_Pre	TRUE	up	STAR	0.521961	5.48281	3.2405	0.00195084	0.0059934	-1.88302
vaccine	blood	DPT	Wk4_IV_vs_Pre	TRUE	down	POLD4	-0.436681	6.42968	-2.96927	0.00429004	0.0116576	-2.77808
vaccine	blood	DPT	Wk4_IV_vs_Pre	TRUE	down	CAPN2	-0.527258	5.53775	-2.96926	0.0042902	0.0116576	-2.66599
vaccine	blood	DPT	Wk4_IV_vs_Pre	TRUE	down	TMTC4	-1.17662	2.92178	-2.96773	0.00430882	0.0117045	-2.14628
vaccine	blood	DPT	Wk4_IV_vs_Pre	TRUE	up	MRPS21	0.521836	5.82769	2.54498	0.0135258	0.0308937	-3.67146
vaccine	blood	DPT	Wk4_IV_vs_Pre	TRUE	down	MTCP1	-0.785515	3.64966	-2.96746	0.00431208	0.0117058	-2.29991
vaccine	blood	DPT	Wk4_IV_vs_Pre	TRUE	down	AHNAK	-0.606059	8.18882	-3.01309	0.00434395	0.0117885	-3.02833
vaccine	blood	DPT	Wk4_IV_vs_Pre	TRUE	down	STAT2	-0.507554	6.40498	-2.96464	0.00434665	0.0117908	-2.75289
vaccine	blood	DPT	Wk4_IV_vs_Pre	TRUE	up	SNRPB2	0.521582	6.72633	4.30845	6.21515e-05	0.000330551	1.17227
vaccine	blood	DPT	Wk4_IV_vs_Pre	TRUE	up	SDHAF4	0.520873	6.91181	3.75004	0.000401054	0.00159199	-0.628488
vaccine	blood	DPT	Wk4_IV_vs_Pre	TRUE	down	ZNF524	-0.46822	5.79245	-2.96322	0.00436406	0.0118279	-2.66771
vaccine	blood	DPT	Wk4_IV_vs_Pre	TRUE	down	WRNIP1	-0.433847	6.00898	-2.96279	0.00436939	0.0118386	-2.72977
vaccine	blood	DPT	Wk4_IV_vs_Pre	TRUE	down	HP1BP3	-0.34817	7.13551	-2.96235	0.00437487	0.0118497	-2.91394
vaccine	blood	DPT	Wk4_IV_vs_Pre	TRUE	up	KTN1	0.520741	6.60461	3.86871	0.000272715	0.00114311	-0.211379
vaccine	blood	DPT	Wk4_IV_vs_Pre	TRUE	up	TPM4	0.520629	6.51583	3.58694	0.000674467	0.00246878	-1.02879
vaccine	blood	DPT	Wk4_IV_vs_Pre	TRUE	down	TCAIM	-0.813789	3.71155	-2.96087	0.00439321	0.0118879	-2.2787
vaccine	blood	DPT	Wk4_IV_vs_Pre	TRUE	up	SNRPC	0.519813	5.88802	3.17691	0.00235507	0.00701137	-2.09879
vaccine	blood	DPT	Wk4_IV_vs_Pre	TRUE	down	ENSMMUG00000016894	-0.283469	10.7177	-2.95948	0.00441047	0.011927	-3.3062
vaccine	blood	DPT	Wk4_IV_vs_Pre	TRUE	down	ACTR6	-0.994662	3.64548	-2.95891	0.00441758	0.0119424	-2.25442
vaccine	blood	DPT	Wk4_IV_vs_Pre	TRUE	down	MAP7D1	-0.572379	5.85273	-2.95843	0.00442352	0.0119546	-2.71379
vaccine	blood	DPT	Wk4_IV_vs_Pre	TRUE	up	COA4	0.518853	4.4278	2.40205	0.0194254	0.0417344	-3.78459
vaccine	blood	DPT	Wk4_IV_vs_Pre	TRUE	up	TCEA1	0.518332	7.87968	4.47455	3.49006e-05	0.000202774	1.57955
vaccine	blood	DPT	Wk4_IV_vs_Pre	TRUE	down	CHD8	-0.497512	5.89027	-2.95799	0.0044291	0.0119583	-2.71754
vaccine	blood	DPT	Wk4_IV_vs_Pre	TRUE	down	ANO8	-0.938829	3.34683	-2.95604	0.00445354	0.0120204	-2.29762
vaccine	blood	DPT	Wk4_IV_vs_Pre	TRUE	down	CLCC1	-0.87782	3.78877	-2.95461	0.00447156	0.0120652	-2.31353
vaccine	blood	DPT	Wk4_IV_vs_Pre	TRUE	down	TMEM35B	-0.592654	4.70682	-2.95435	0.00447487	0.0120703	-2.51373
vaccine	blood	DPT	Wk4_IV_vs_Pre	TRUE	down	SKP2	-1.01612	2.84395	-2.95313	0.00449024	0.0121079	-2.18997
vaccine	blood	DPT	Wk4_IV_vs_Pre	TRUE	up	PFN1	0.517419	10.0649	6.04969	1.0239e-07	1.44731e-06	7.04476
vaccine	blood	DPT	Wk4_IV_vs_Pre	TRUE	up	EIF4EBP2	0.517395	5.54181	3.21304	0.00211662	0.00640739	-1.96635
vaccine	blood	DPT	Wk4_IV_vs_Pre	TRUE	down	SLC37A1	-0.693001	4.47333	-2.95164	0.00450922	0.0121475	-2.48098
vaccine	blood	DPT	Wk4_IV_vs_Pre	TRUE	up	ARHGAP4	0.51644	6.11334	3.01266	0.00379213	0.0105272	-2.60353
vaccine	blood	DPT	Wk4_IV_vs_Pre	TRUE	up	CCDC12	0.514997	6.30417	3.99574	0.000179291	0.000802778	0.223713
vaccine	blood	DPT	Wk4_IV_vs_Pre	TRUE	up	CMTM6	0.514253	7.35269	3.47748	0.000949446	0.00328523	-1.48953
vaccine	blood	DPT	Wk4_IV_vs_Pre	TRUE	up	COPB2	0.513399	6.56207	3.22733	0.00202874	0.00617447	-2.07688
vaccine	blood	DPT	Wk4_IV_vs_Pre	TRUE	down	LAT2	-1.61479	4.71828	-3.00087	0.00458597	0.0123346	-2.38735
vaccine	blood	DPT	Wk4_IV_vs_Pre	TRUE	down	SVIL	-0.839227	4.0589	-2.94379	0.00461003	0.0123954	-2.38268
vaccine	blood	DPT	Wk4_IV_vs_Pre	TRUE	down	MAPT	-1.10794	3.05912	-2.94352	0.00461358	0.012401	-2.20563
vaccine	blood	DPT	Wk4_IV_vs_Pre	TRUE	up	DLG1	0.51305	6.35802	3.54902	0.000759795	0.00273636	-1.14308
vaccine	blood	DPT	Wk4_IV_vs_Pre	TRUE	down	ATP10D	-0.756336	4.44068	-2.94196	0.00463393	0.0124466	-2.46037
vaccine	blood	DPT	Wk4_IV_vs_Pre	TRUE	down	PPIP5K2	-0.623008	4.71856	-2.94188	0.00463494	0.0124466	-2.49036
vaccine	blood	DPT	Wk4_IV_vs_Pre	TRUE	up	UBE2D3	0.512872	9.22162	6.07472	9.29836e-08	1.3403e-06	7.22997
vaccine	blood	DPT	Wk4_IV_vs_Pre	TRUE	down	BICRA	-1.03665	3.0344	-2.93877	0.00467565	0.0125479	-2.20753
vaccine	blood	DPT	Wk4_IV_vs_Pre	TRUE	up	MAGOH	0.512558	7.57052	4.37101	5.00657e-05	0.000277063	1.26403
vaccine	blood	DPT	Wk4_IV_vs_Pre	TRUE	down	SNX6	-0.386435	6.96627	-2.93703	0.00469857	0.0126014	-2.93686
vaccine	blood	DPT	Wk4_IV_vs_Pre	TRUE	up	DBI	0.512104	6.92641	3.70163	0.000468545	0.0018173	-0.797615
vaccine	blood	DPT	Wk4_IV_vs_Pre	TRUE	down	RHOU	-1.08436	2.33925	-2.9337	0.00474274	0.0127094	-2.18912
vaccine	blood	DPT	Wk4_IV_vs_Pre	TRUE	down	PRR12	-1.00176	3.24969	-2.93366	0.00474331	0.0127094	-2.30955
vaccine	blood	DPT	Wk4_IV_vs_Pre	TRUE	down	USP47	-0.327556	6.89059	-2.9333	0.0047481	0.0127182	-2.94075
vaccine	blood	DPT	Wk4_IV_vs_Pre	TRUE	down	MEN1	-0.634684	4.58036	-2.9329	0.00475351	0.0127286	-2.53928
vaccine	blood	DPT	Wk4_IV_vs_Pre	TRUE	down	GYS1	-1.05799	3.25002	-2.93272	0.00475581	0.0127308	-2.28205
vaccine	blood	DPT	Wk4_IV_vs_Pre	TRUE	down	ENSMMUG00000050862	-1.9308	6.60879	-2.98832	0.00476054	0.0127387	-2.79965
vaccine	blood	DPT	Wk4_IV_vs_Pre	TRUE	up	PPP2R2A	0.511923	6.52421	3.75381	0.000396205	0.00157718	-0.552452
vaccine	blood	DPT	Wk4_IV_vs_Pre	TRUE	down	TSPYL1	-0.345442	6.94365	-2.93073	0.0047825	0.0127901	-2.97754
vaccine	blood	DPT	Wk4_IV_vs_Pre	TRUE	down	ENSMMUG00000008396	-0.631995	5.36137	-2.93023	0.00478929	0.0128042	-2.62976
vaccine	blood	DPT	Wk4_IV_vs_Pre	TRUE	up	CUL4A	0.51182	6.04131	3.62152	0.000604707	0.00225852	-0.885806
vaccine	blood	DPT	Wk4_IV_vs_Pre	TRUE	up	ENSMMUG00000047290	0.51087	3.521	2.08684	0.0411721	0.0781274	-4.2658
vaccine	blood	DPT	Wk4_IV_vs_Pre	TRUE	down	TRAFD1	-0.42726	6.70848	-2.92699	0.00483298	0.0129088	-2.9145
vaccine	blood	DPT	Wk4_IV_vs_Pre	TRUE	up	DDHD2	0.510425	5.27163	2.88622	0.0054164	0.0142557	-2.76935
vaccine	blood	DPT	Wk4_IV_vs_Pre	TRUE	down	RWDD1	-0.289238	7.57051	-2.92554	0.00485277	0.0129502	-3.05184
vaccine	blood	DPT	Wk4_IV_vs_Pre	TRUE	up	STAU1	0.510138	6.16965	3.71481	0.000449162	0.00175418	-0.632079
vaccine	blood	DPT	Wk4_IV_vs_Pre	TRUE	down	POU6F1	-1.38021	2.15411	-2.92498	0.00486038	0.0129656	-2.1754
vaccine	blood	DPT	Wk4_IV_vs_Pre	TRUE	down	RPRD1A	-0.768658	4.69924	-2.92336	0.00488252	0.0130169	-2.54963
vaccine	blood	DPT	Wk4_IV_vs_Pre	TRUE	down	FRAT1	-1.23186	2.58585	-2.92325	0.00488398	0.0130169	-2.20279
vaccine	blood	DPT	Wk4_IV_vs_Pre	TRUE	down	NXT2	-0.8844	3.45092	-2.92323	0.00488421	0.0130169	-2.39832
vaccine	blood	DPT	Wk4_IV_vs_Pre	TRUE	down	COMMD4	-0.680424	4.62075	-2.92225	0.00489773	0.0130488	-2.58452
vaccine	blood	DPT	Wk4_IV_vs_Pre	TRUE	down	SCMH1	-1.78025	3.24299	-2.97094	0.0049089	0.0130744	-2.28153
vaccine	blood	DPT	Wk4_IV_vs_Pre	TRUE	down	SLAMF7	-0.65613	7.08903	-2.96198	0.00491063	0.0130749	-2.99399
vaccine	blood	DPT	Wk4_IV_vs_Pre	TRUE	down	PPP2R3A	-1.32948	2.13195	-2.92094	0.00491573	0.0130844	-2.16368
vaccine	blood	DPT	Wk4_IV_vs_Pre	TRUE	up	COPRS	0.509347	7.26731	2.44948	0.017998	0.0393363	-4.13408
vaccine	blood	DPT	Wk4_IV_vs_Pre	TRUE	down	CITED1	-0.633799	4.80302	-2.91805	0.00495572	0.0131826	-2.62076
vaccine	blood	DPT	Wk4_IV_vs_Pre	TRUE	down	MAP2K5	-0.538104	5.13626	-2.917	0.00497025	0.013217	-2.69101
vaccine	blood	DPT	Wk4_IV_vs_Pre	TRUE	down	ATG10	-0.975281	3.55011	-2.91686	0.00497227	0.0132183	-2.34918
vaccine	blood	DPT	Wk4_IV_vs_Pre	TRUE	down	NAA60	-0.585071	4.84927	-2.91535	0.00499339	0.0132703	-2.61111
vaccine	blood	DPT	Wk4_IV_vs_Pre	TRUE	down	NOS3	-1.35434	1.79014	-2.91503	0.0049978	0.0132778	-2.17154
vaccine	blood	DPT	Wk4_IV_vs_Pre	TRUE	down	TMEM94	-0.927786	3.43627	-2.91432	0.0050077	0.0132999	-2.38662
vaccine	blood	DPT	Wk4_IV_vs_Pre	TRUE	up	EIF4A3	0.509282	6.95401	3.90569	0.000241538	0.0010334	-0.135994
vaccine	blood	DPT	Wk4_IV_vs_Pre	TRUE	down	RSL24D1	-0.29602	7.87344	-2.91212	0.00503866	0.0133738	-3.12644
vaccine	blood	DPT	Wk4_IV_vs_Pre	TRUE	down	DENND1A	-0.533648	5.91291	-2.9109	0.00505589	0.0134153	-2.7986
vaccine	blood	DPT	Wk4_IV_vs_Pre	TRUE	down	DENND4A	-0.480261	7.34439	-2.91135	0.00509417	0.0135126	-3.05279
vaccine	blood	DPT	Wk4_IV_vs_Pre	TRUE	down	CPQ	-1.09683	3.42939	-2.91061	0.00510037	0.0135248	-2.37091
vaccine	blood	DPT	Wk4_IV_vs_Pre	TRUE	up	AAR2	0.509135	4.69422	2.42719	0.0182443	0.0397617	-3.72696
vaccine	blood	DPT	Wk4_IV_vs_Pre	TRUE	up	PBX2	0.509067	4.13788	1.96138	0.0544938	0.099034	-4.53847
vaccine	blood	DPT	Wk4_IV_vs_Pre	TRUE	down	SAV1	-0.81816	3.18371	-2.90518	0.00513737	0.013601	-2.33641
vaccine	blood	DPT	Wk4_IV_vs_Pre	TRUE	down	RTN1	-1.3183	1.12527	-2.92234	0.00513752	0.013601	-2.163
vaccine	blood	DPT	Wk4_IV_vs_Pre	TRUE	up	NSD2	0.508601	5.38036	2.71324	0.00868952	0.0212274	-3.25333
vaccine	blood	DPT	Wk4_IV_vs_Pre	TRUE	up	DDX3X	0.508411	7.75178	4.10871	0.000122803	0.000583512	0.391329
vaccine	blood	DPT	Wk4_IV_vs_Pre	TRUE	up	TWF2	0.508303	7.6362	4.1239	0.000116665	0.000559969	0.443026
vaccine	blood	DPT	Wk4_IV_vs_Pre	TRUE	up	IDE	0.507691	5.28823	2.77723	0.00731043	0.0183345	-3.05468
vaccine	blood	DPT	Wk4_IV_vs_Pre	TRUE	down	ENSMMUG00000044345	-1.13139	4.18107	-2.92739	0.00517632	0.0136877	-2.46506
vaccine	blood	DPT	Wk4_IV_vs_Pre	TRUE	down	ZNF346	-0.788813	3.78733	-2.9009	0.00519917	0.0137438	-2.47206
vaccine	blood	DPT	Wk4_IV_vs_Pre	TRUE	down	TRAK2	-0.628266	4.58489	-2.89898	0.00522721	0.0138116	-2.58588
vaccine	blood	DPT	Wk4_IV_vs_Pre	TRUE	up	PPIB	0.507504	8.92925	5.01253	5.07712e-06	4.02509e-05	3.34127
vaccine	blood	DPT	Wk4_IV_vs_Pre	TRUE	down	TPK1	-0.864296	3.15274	-2.89811	0.00523978	0.0138382	-2.45593
vaccine	blood	DPT	Wk4_IV_vs_Pre	TRUE	up	SF3B3	0.50735	6.56613	3.57458	0.000701217	0.00255254	-1.09801
vaccine	blood	DPT	Wk4_IV_vs_Pre	TRUE	down	ILKAP	-0.390449	6.62672	-2.89501	0.00528539	0.0139499	-3.0061
vaccine	blood	DPT	Wk4_IV_vs_Pre	TRUE	down	DNAJC1	-0.37235	7.28894	-2.89361	0.00530601	0.014	-3.1183
vaccine	blood	DPT	Wk4_IV_vs_Pre	TRUE	up	UBP1	0.507008	5.46105	2.9709	0.00427024	0.0116183	-2.59394
vaccine	blood	DPT	Wk4_IV_vs_Pre	TRUE	down	TTC13	-0.556373	4.77964	-2.89258	0.00532123	0.0140314	-2.66753
vaccine	blood	DPT	Wk4_IV_vs_Pre	TRUE	down	USF3	-1.05074	3.00414	-2.88976	0.00536324	0.0141378	-2.3776
vaccine	blood	DPT	Wk4_IV_vs_Pre	TRUE	down	ALG6	-0.670033	4.42933	-2.88964	0.00536503	0.0141381	-2.62242
vaccine	blood	DPT	Wk4_IV_vs_Pre	TRUE	down	RASGEF1B	-0.82713	3.85079	-2.88776	0.00539316	0.0142063	-2.49835
vaccine	blood	DPT	Wk4_IV_vs_Pre	TRUE	down	TMEM109	-0.449189	6.32066	-2.88769	0.00539425	0.0142063	-2.97122
vaccine	blood	DPT	Wk4_IV_vs_Pre	TRUE	up	HSPA4	0.505867	6.60062	3.07828	0.00314055	0.00902002	-2.49622
vaccine	blood	DPT	Wk4_IV_vs_Pre	TRUE	up	ATXN7	0.505836	6.5375	3.36846	0.00132701	0.00433982	-1.6976
vaccine	blood	DPT	Wk4_IV_vs_Pre	TRUE	down	COG6	-0.713457	4.29391	-2.88578	0.00542304	0.0142688	-2.60825
vaccine	blood	DPT	Wk4_IV_vs_Pre	TRUE	down	SMYD2	-1.09254	2.71819	-2.88551	0.00542704	0.0142749	-2.32546
vaccine	blood	DPT	Wk4_IV_vs_Pre	TRUE	down	ROR2	-1.297	3.31362	-2.90715	0.0054468	0.0143224	-2.40427
vaccine	blood	DPT	Wk4_IV_vs_Pre	TRUE	down	DBF4B	-1.12056	2.18261	-2.88377	0.00545344	0.0143354	-2.26597
vaccine	blood	DPT	Wk4_IV_vs_Pre	TRUE	down	DYNLT3	-0.783388	4.14251	-2.88213	0.0054784	0.0143965	-2.52344
vaccine	blood	DPT	Wk4_IV_vs_Pre	TRUE	down	ERMARD	-0.778832	4.21861	-2.88033	0.0055059	0.0144643	-2.58899
vaccine	blood	DPT	Wk4_IV_vs_Pre	TRUE	down	TMEM205	-0.583857	4.68934	-2.87877	0.0055297	0.0145223	-2.71362
vaccine	blood	DPT	Wk4_IV_vs_Pre	TRUE	down	WASHC5	-0.488655	5.06595	-2.87856	0.00553301	0.0145265	-2.74436
vaccine	blood	DPT	Wk4_IV_vs_Pre	TRUE	down	MLH1	-0.879099	3.08485	-2.87752	0.00554904	0.0145641	-2.47966
vaccine	blood	DPT	Wk4_IV_vs_Pre	TRUE	down	ENSMMUG00000065104	-0.493983	5.40196	-2.87703	0.00555664	0.0145792	-2.80337
vaccine	blood	DPT	Wk4_IV_vs_Pre	TRUE	down	GIMAP2	-0.551311	5.64306	-2.87692	0.00555825	0.0145792	-2.90083
vaccine	blood	DPT	Wk4_IV_vs_Pre	TRUE	down	ENSMMUG00000057536	-1.13894	2.6183	-2.87576	0.00557614	0.0146216	-2.31365
vaccine	blood	DPT	Wk4_IV_vs_Pre	TRUE	down	UBL3	-0.442421	6.13236	-2.87404	0.00560296	0.0146874	-2.98008
vaccine	blood	DPT	Wk4_IV_vs_Pre	TRUE	down	PPP1R7	-0.445712	5.69547	-2.87382	0.00560638	0.0146918	-2.90733
vaccine	blood	DPT	Wk4_IV_vs_Pre	TRUE	down	C15H9orf78	-0.337659	7.48615	-2.87341	0.0056127	0.0147038	-3.18443
vaccine	blood	DPT	Wk4_IV_vs_Pre	TRUE	down	GK5	-0.76098	3.99287	-2.86855	0.0056889	0.0148988	-2.5931
vaccine	blood	DPT	Wk4_IV_vs_Pre	TRUE	down	KIFAP3	-0.787271	4.27337	-2.8681	0.00569592	0.0149126	-2.60213
vaccine	blood	DPT	Wk4_IV_vs_Pre	TRUE	down	HEATR5B	-0.662763	4.11037	-2.86677	0.00571696	0.0149631	-2.63889
vaccine	blood	DPT	Wk4_IV_vs_Pre	TRUE	up	UBA1	0.505663	6.31524	3.65153	0.000549779	0.00208556	-0.839069
vaccine	blood	DPT	Wk4_IV_vs_Pre	TRUE	down	PDE6B	-1.66874	1.75057	-2.88593	0.00573712	0.0150065	-2.30332
vaccine	blood	DPT	Wk4_IV_vs_Pre	TRUE	down	EMSY	-0.582184	4.91635	-2.8635	0.0057691	0.0150855	-2.73449
vaccine	blood	DPT	Wk4_IV_vs_Pre	TRUE	down	ATRX	-0.387933	7.07688	-2.86238	0.00578699	0.0151276	-3.16513
vaccine	blood	DPT	Wk4_IV_vs_Pre	TRUE	down	TBPL1	-0.543083	5.76339	-2.86194	0.00579407	0.0151415	-2.9417
vaccine	blood	DPT	Wk4_IV_vs_Pre	TRUE	up	PRPF19	0.504854	5.70375	2.47405	0.0162136	0.0360128	-3.8503
vaccine	blood	DPT	Wk4_IV_vs_Pre	TRUE	down	PTPRC	-0.242052	10.5769	-2.86004	0.00582461	0.0152119	-3.55382
vaccine	blood	DPT	Wk4_IV_vs_Pre	TRUE	down	BHLHB9	-0.652784	4.6542	-2.85938	0.00583533	0.0152352	-2.71663
vaccine	blood	DPT	Wk4_IV_vs_Pre	TRUE	down	LLGL2	-0.781077	3.63451	-2.85893	0.00584251	0.0152492	-2.60322
vaccine	blood	DPT	Wk4_IV_vs_Pre	TRUE	up	ATIC	0.504492	4.88029	2.22884	0.0295928	0.0593608	-4.21284
vaccine	blood	DPT	Wk4_IV_vs_Pre	TRUE	down	SPG21	-0.4293	6.17291	-2.85824	0.00585376	0.0152692	-3.03642
vaccine	blood	DPT	Wk4_IV_vs_Pre	TRUE	down	PIP5K1B	-0.701522	4.09045	-2.85617	0.00588731	0.015352	-2.61313
vaccine	blood	DPT	Wk4_IV_vs_Pre	TRUE	down	ENSMMUG00000064587	-1.13099	2.56675	-2.85502	0.00590612	0.0153963	-2.40822
vaccine	blood	DPT	Wk4_IV_vs_Pre	TRUE	down	BLNK	-1.48159	1.27329	-2.85491	0.00590793	0.0153963	-2.28022
vaccine	blood	DPT	Wk4_IV_vs_Pre	TRUE	down	GUF1	-0.780101	3.98045	-2.85226	0.00595129	0.0155045	-2.61294
vaccine	blood	DPT	Wk4_IV_vs_Pre	TRUE	down	ANXA1	-0.687031	8.66541	-2.90251	0.00595556	0.0155108	-3.3462
vaccine	blood	DPT	Wk4_IV_vs_Pre	TRUE	down	GATAD1	-0.773875	4.02973	-2.85179	0.005959	0.015515	-2.61325
vaccine	blood	DPT	Wk4_IV_vs_Pre	TRUE	down	CRBN	-0.483469	5.45827	-2.85143	0.00596504	0.0155251	-2.90155
vaccine	blood	DPT	Wk4_IV_vs_Pre	TRUE	down	NHLRC2	-0.645066	4.16194	-2.85127	0.00596763	0.0155251	-2.66336
vaccine	blood	DPT	Wk4_IV_vs_Pre	TRUE	up	PDAP1	0.504366	6.7814	3.82263	0.000317003	0.00129728	-0.381573
vaccine	blood	DPT	Wk4_IV_vs_Pre	TRUE	down	SLC39A11	-0.655709	4.15847	-2.85069	0.00597722	0.0155434	-2.6532
vaccine	blood	DPT	Wk4_IV_vs_Pre	TRUE	down	FBXO46	-0.647061	4.39426	-2.84967	0.005994	0.015579	-2.73414
vaccine	blood	DPT	Wk4_IV_vs_Pre	TRUE	down	ASB7	-0.907956	3.77489	-2.84964	0.00599461	0.015579	-2.53671
vaccine	blood	DPT	Wk4_IV_vs_Pre	TRUE	down	MYEF2	-1.22075	2.43545	-2.84932	0.00599978	0.0155876	-2.37662
vaccine	blood	DPT	Wk4_IV_vs_Pre	TRUE	down	RIN3	-0.681315	4.93086	-2.84899	0.00600537	0.0155974	-2.80697
vaccine	blood	DPT	Wk4_IV_vs_Pre	TRUE	down	ZC2HC1A	-0.988413	3.08816	-2.8487	0.0060101	0.0156049	-2.47003
vaccine	blood	DPT	Wk4_IV_vs_Pre	TRUE	up	ATP6V1B2	0.504172	5.76562	2.82209	0.00646713	0.0166003	-3.02729
vaccine	blood	DPT	Wk4_IV_vs_Pre	TRUE	up	SEC24C	0.504132	5.56256	3.24233	0.00194024	0.00597165	-1.87644
vaccine	blood	DPT	Wk4_IV_vs_Pre	TRUE	down	ZNF506	-0.490753	5.65966	-2.84698	0.00603881	0.015665	-2.94666
vaccine	blood	DPT	Wk4_IV_vs_Pre	TRUE	down	MFSD1	-0.598547	4.69394	-2.84528	0.00606719	0.0157338	-2.77757
vaccine	blood	DPT	Wk4_IV_vs_Pre	TRUE	up	KPNA4	0.503909	5.55029	2.81384	0.00661509	0.0169317	-2.96656
vaccine	blood	DPT	Wk4_IV_vs_Pre	TRUE	down	SENP2	-0.509852	5.27897	-2.84298	0.00610575	0.0158241	-2.8857
vaccine	blood	DPT	Wk4_IV_vs_Pre	TRUE	up	RHBDD2	0.503784	5.55549	2.42135	0.0185125	0.0401809	-3.93396
vaccine	blood	DPT	Wk4_IV_vs_Pre	TRUE	down	NAGK	-0.626162	4.95389	-2.84003	0.00615569	0.0159438	-2.82303
vaccine	blood	DPT	Wk4_IV_vs_Pre	TRUE	up	MCTS1	0.503249	5.2691	2.67353	0.00966097	0.0231399	-3.27954
vaccine	blood	DPT	Wk4_IV_vs_Pre	TRUE	up	SIPA1L1	0.502825	6.32813	3.03052	0.0036033	0.0100923	-2.57497
vaccine	blood	DPT	Wk4_IV_vs_Pre	TRUE	down	CCDC115	-0.473843	5.51119	-2.83822	0.0061864	0.0160077	-2.95756
vaccine	blood	DPT	Wk4_IV_vs_Pre	TRUE	down	PIGB	-0.622485	4.27305	-2.83813	0.00618794	0.0160077	-2.71697
vaccine	blood	DPT	Wk4_IV_vs_Pre	TRUE	up	NAB1	0.502526	5.0993	2.53414	0.0139085	0.0316569	-3.57209
vaccine	blood	DPT	Wk4_IV_vs_Pre	TRUE	down	LENG1	-0.511041	5.19917	-2.83743	0.00619983	0.0160287	-2.92477
vaccine	blood	DPT	Wk4_IV_vs_Pre	TRUE	down	FAM76A	-0.669215	4.63623	-2.8372	0.00620378	0.016034	-2.7718
vaccine	blood	DPT	Wk4_IV_vs_Pre	TRUE	down	MYO18A	-0.891466	3.54855	-2.83696	0.0062079	0.0160398	-2.58251
vaccine	blood	DPT	Wk4_IV_vs_Pre	TRUE	up	ENSMMUG00000056501	0.502285	4.23464	2.18087	0.0331357	0.0652768	-4.13819
vaccine	blood	DPT	Wk4_IV_vs_Pre	TRUE	down	L3MBTL3	-0.532732	5.65768	-2.83638	0.00621779	0.0160555	-2.94028
vaccine	blood	DPT	Wk4_IV_vs_Pre	TRUE	down	IRAG2	-0.660959	4.64695	-2.83597	0.00622486	0.0160689	-2.78363
vaccine	blood	DPT	Wk4_IV_vs_Pre	TRUE	down	CEP152	-0.940053	3.35634	-2.83559	0.00623136	0.0160808	-2.52041
vaccine	blood	DPT	Wk4_IV_vs_Pre	TRUE	up	CHPF	0.502259	4.71727	2.24454	0.0285085	0.0574035	-4.16441
vaccine	blood	DPT	Wk4_IV_vs_Pre	TRUE	up	B4GALT3	0.501885	5.1851	2.18284	0.0329833	0.0650221	-4.36218
vaccine	blood	DPT	Wk4_IV_vs_Pre	TRUE	down	PLIN3	-0.954598	3.30721	-2.83372	0.00626362	0.0161492	-2.52017
vaccine	blood	DPT	Wk4_IV_vs_Pre	TRUE	up	SNRNP70	0.50155	7.18522	4.28029	6.8475e-05	0.000359441	1.02939
vaccine	blood	DPT	Wk4_IV_vs_Pre	TRUE	up	LMNB1	0.501505	5.37397	1.96504	0.0545709	0.0991204	-4.80805
vaccine	blood	DPT	Wk4_IV_vs_Pre	TRUE	down	IP6K1	-0.616288	5.31261	-2.83056	0.00631834	0.0162755	-2.88885
vaccine	blood	DPT	Wk4_IV_vs_Pre	TRUE	up	PTPMT1	0.499812	6.10455	3.24361	0.0019328	0.00595525	-1.96348
vaccine	blood	DPT	Wk4_IV_vs_Pre	TRUE	down	SNAP29	-0.649655	4.61437	-2.8279	0.00636467	0.0163848	-2.7688
vaccine	blood	DPT	Wk4_IV_vs_Pre	TRUE	up	RASA2	0.499701	6.84083	3.62202	0.000603734	0.00225588	-0.986292
vaccine	blood	DPT	Wk4_IV_vs_Pre	TRUE	down	SLC2A10	-1.38044	1.4038	-2.8272	0.00637692	0.0164016	-2.35514
vaccine	blood	DPT	Wk4_IV_vs_Pre	TRUE	down	COL10A1	-1.53336	0.956793	-2.89274	0.006377	0.0164016	-2.3078
vaccine	blood	DPT	Wk4_IV_vs_Pre	TRUE	down	IPPK	-0.678901	3.46497	-2.82703	0.00637994	0.0164042	-2.61692
vaccine	blood	DPT	Wk4_IV_vs_Pre	TRUE	down	LDAH	-0.715402	4.26964	-2.82689	0.00638235	0.0164054	-2.75843
vaccine	blood	DPT	Wk4_IV_vs_Pre	TRUE	down	NME7	-0.921518	3.28529	-2.82649	0.00638943	0.0164186	-2.52604
vaccine	blood	DPT	Wk4_IV_vs_Pre	TRUE	up	NELFCD	0.499437	5.20161	3.00294	0.00389881	0.0107739	-2.43964
vaccine	blood	DPT	Wk4_IV_vs_Pre	TRUE	down	FUT8	-0.600317	4.58124	-2.82271	0.00645606	0.0165798	-2.77005
vaccine	blood	DPT	Wk4_IV_vs_Pre	TRUE	up	UQCRC1	0.499336	7.44404	4.43456	4.01366e-05	0.000229775	1.4985
vaccine	blood	DPT	Wk4_IV_vs_Pre	TRUE	down	ZNF268	-0.62878	4.43631	-2.82204	0.00646799	0.0166003	-2.7597
vaccine	blood	DPT	Wk4_IV_vs_Pre	TRUE	down	FANCM	-0.644867	4.72446	-2.82117	0.00648344	0.0166306	-2.83168
vaccine	blood	DPT	Wk4_IV_vs_Pre	TRUE	up	SNRPD3	0.498121	7.02515	3.68278	0.000497672	0.00191735	-0.852636
vaccine	blood	DPT	Wk4_IV_vs_Pre	TRUE	up	PATL1	0.497693	5.32269	2.60698	0.0115141	0.0269234	-3.44714
vaccine	blood	DPT	Wk4_IV_vs_Pre	TRUE	down	HSCB	-0.640115	4.36214	-2.82051	0.00649523	0.01665	-2.7591
vaccine	blood	DPT	Wk4_IV_vs_Pre	TRUE	down	SRR	-0.772708	4.20001	-2.82025	0.00649982	0.0166568	-2.71408
vaccine	blood	DPT	Wk4_IV_vs_Pre	TRUE	up	MRPL32	0.497391	5.76649	3.06262	0.00328581	0.00937364	-2.39493
vaccine	blood	DPT	Wk4_IV_vs_Pre	TRUE	up	FNBP1L	0.497383	6.52938	2.95813	0.00442731	0.0119573	-2.81103
vaccine	blood	DPT	Wk4_IV_vs_Pre	TRUE	up	AIMP1	0.497102	6.78666	3.73974	0.000414578	0.001638	-0.624554
vaccine	blood	DPT	Wk4_IV_vs_Pre	TRUE	up	UBE2A	0.496839	5.97467	3.02722	0.00363759	0.0101703	-2.53042
vaccine	blood	DPT	Wk4_IV_vs_Pre	TRUE	up	SRP54	0.496562	6.07857	3.44208	0.00105917	0.00359872	-1.41904
vaccine	blood	DPT	Wk4_IV_vs_Pre	TRUE	down	CLK1	-0.386906	6.78167	-2.81118	0.00666352	0.0170422	-3.24073
vaccine	blood	DPT	Wk4_IV_vs_Pre	TRUE	down	ENSMMUG00000005593	-0.364121	12.1565	-2.84593	0.00666543	0.0170422	-3.78619
vaccine	blood	DPT	Wk4_IV_vs_Pre	TRUE	up	RSL1D1	0.49631	7.14052	3.33154	0.00148433	0.00473543	-1.88525
vaccine	blood	DPT	Wk4_IV_vs_Pre	TRUE	down	NTPCR	-0.643324	5.03335	-2.81015	0.00668229	0.0170728	-2.88265
vaccine	blood	DPT	Wk4_IV_vs_Pre	TRUE	down	PRIM2	-0.611987	4.36505	-2.81015	0.00668235	0.0170728	-2.8244
vaccine	blood	DPT	Wk4_IV_vs_Pre	TRUE	down	PREPL	-0.56729	5.44168	-2.80967	0.00669111	0.0170901	-2.95992
vaccine	blood	DPT	Wk4_IV_vs_Pre	TRUE	down	ZNF579	-1.07951	2.80175	-2.80915	0.00670066	0.0171093	-2.5136
vaccine	blood	DPT	Wk4_IV_vs_Pre	TRUE	down	AP3S2	-0.755383	4.26553	-2.80879	0.00670726	0.017121	-2.77196
vaccine	blood	DPT	Wk4_IV_vs_Pre	TRUE	down	PKN1	-0.403272	6.31764	-2.80803	0.00672133	0.017148	-3.18597
vaccine	blood	DPT	Wk4_IV_vs_Pre	TRUE	down	RAD1	-0.809389	3.97062	-2.80799	0.0067219	0.017148	-2.68993
vaccine	blood	DPT	Wk4_IV_vs_Pre	TRUE	up	EIF3D	0.496013	6.51136	3.40944	0.0011709	0.0039279	-1.57203
vaccine	blood	DPT	Wk4_IV_vs_Pre	TRUE	up	SNRPA	0.495414	5.50806	2.85122	0.00596838	0.0155251	-2.90969
vaccine	blood	DPT	Wk4_IV_vs_Pre	TRUE	up	SOS1	0.4952	7.32902	3.24071	0.00194959	0.00599172	-2.16106
vaccine	blood	DPT	Wk4_IV_vs_Pre	TRUE	down	IRF7	-0.750363	5.96669	-2.8319	0.00674282	0.0171807	-3.02656
vaccine	blood	DPT	Wk4_IV_vs_Pre	TRUE	down	EVL	-0.324856	8.563	-2.80616	0.00675577	0.0172085	-3.48935
vaccine	blood	DPT	Wk4_IV_vs_Pre	TRUE	up	PSMB1	0.495167	7.78987	4.58669	2.35173e-05	0.00014609	1.96916
vaccine	blood	DPT	Wk4_IV_vs_Pre	TRUE	down	RALGAPA1	-0.642341	4.87021	-2.80492	0.00677865	0.0172564	-2.90422
vaccine	blood	DPT	Wk4_IV_vs_Pre	TRUE	down	SH3RF1	-0.975378	3.66214	-2.81127	0.00680248	0.0173119	-2.71036
vaccine	blood	DPT	Wk4_IV_vs_Pre	TRUE	down	TBXA2R	-1.33477	1.99652	-2.80259	0.00682196	0.0173562	-2.43941
vaccine	blood	DPT	Wk4_IV_vs_Pre	TRUE	down	CEP89	-1.30148	2.5038	-2.80218	0.00682969	0.01737	-2.48562
vaccine	blood	DPT	Wk4_IV_vs_Pre	TRUE	down	NCR1	-1.31538	3.01913	-2.81299	0.00683148	0.01737	-2.53028
vaccine	blood	DPT	Wk4_IV_vs_Pre	TRUE	up	HSPA14	0.494774	5.41995	2.58208	0.012287	0.0284247	-3.51816
vaccine	blood	DPT	Wk4_IV_vs_Pre	TRUE	down	LMBR1	-0.6678	4.96724	-2.80123	0.00684742	0.0174001	-2.88491
vaccine	blood	DPT	Wk4_IV_vs_Pre	TRUE	down	CPLANE1	-0.541747	4.75576	-2.80096	0.00685253	0.0174079	-2.88873
vaccine	blood	DPT	Wk4_IV_vs_Pre	TRUE	down	NCOA1	-0.484805	5.51546	-2.80081	0.0068554	0.0174099	-3.03845
vaccine	blood	DPT	Wk4_IV_vs_Pre	TRUE	up	SYNGR2	0.493875	6.52469	3.10363	0.00291807	0.00844981	-2.40902
vaccine	blood	DPT	Wk4_IV_vs_Pre	TRUE	down	ZNF182	-0.738525	4.01899	-2.79881	0.00689289	0.0174899	-2.77824
vaccine	blood	DPT	Wk4_IV_vs_Pre	TRUE	down	MYH9	-0.307402	8.45156	-2.7988	0.00689309	0.0174899	-3.51349
vaccine	blood	DPT	Wk4_IV_vs_Pre	TRUE	down	FMR1	-0.77023	3.83771	-2.79763	0.00691513	0.0175406	-2.67764
vaccine	blood	DPT	Wk4_IV_vs_Pre	TRUE	down	POLL	-0.661429	4.07489	-2.79627	0.00694092	0.0176007	-2.80232
vaccine	blood	DPT	Wk4_IV_vs_Pre	TRUE	down	WAS	-0.334161	7.1429	-2.79613	0.00694351	0.017602	-3.32825
vaccine	blood	DPT	Wk4_IV_vs_Pre	TRUE	up	CNIH1	0.493768	6.5498	3.11295	0.00284004	0.00826062	-2.37976
vaccine	blood	DPT	Wk4_IV_vs_Pre	TRUE	up	DESI2	0.493676	5.44861	2.7317	0.00826909	0.0203767	-3.16733
vaccine	blood	DPT	Wk4_IV_vs_Pre	TRUE	down	C15H9orf64	-0.76143	3.23067	-2.79532	0.00695885	0.0176251	-2.6816
vaccine	blood	DPT	Wk4_IV_vs_Pre	TRUE	down	LIPC	-1.3109	1.66164	-2.79483	0.0069682	0.0176435	-2.4772
vaccine	blood	DPT	Wk4_IV_vs_Pre	TRUE	down	APC	-0.572115	5.30635	-2.79418	0.00698052	0.0176667	-3.00649
vaccine	blood	DPT	Wk4_IV_vs_Pre	TRUE	up	GTF2A2	0.493539	6.2266	3.10738	0.00288643	0.00836967	-2.35659
vaccine	blood	DPT	Wk4_IV_vs_Pre	TRUE	down	CMTR1	-0.461678	6.0291	-2.79342	0.00699512	0.0176957	-3.11279
vaccine	blood	DPT	Wk4_IV_vs_Pre	TRUE	down	TCEANC	-1.02545	3.07729	-2.79317	0.00699994	0.0177027	-2.5693
vaccine	blood	DPT	Wk4_IV_vs_Pre	TRUE	down	CRELD1	-0.582757	4.81065	-2.79216	0.00701923	0.0177458	-2.91801
vaccine	blood	DPT	Wk4_IV_vs_Pre	TRUE	down	TMEM42	-0.672181	4.23067	-2.79204	0.00702152	0.0177458	-2.83409
vaccine	blood	DPT	Wk4_IV_vs_Pre	TRUE	up	TMEM126A	0.493469	5.53937	2.8588	0.00584458	0.01525	-2.86084
vaccine	blood	DPT	Wk4_IV_vs_Pre	TRUE	down	LSP1	-0.334709	8.14361	-2.79164	0.00702907	0.0177551	-3.48465
vaccine	blood	DPT	Wk4_IV_vs_Pre	TRUE	down	PI4KA	-0.543632	4.81739	-2.79114	0.00703872	0.0177742	-2.92103
vaccine	blood	DPT	Wk4_IV_vs_Pre	TRUE	up	PSMA5	0.493373	7.12376	3.70194	0.000468077	0.00181632	-0.802274
vaccine	blood	DPT	Wk4_IV_vs_Pre	TRUE	down	EXOC4	-0.413058	6.5552	-2.78773	0.00710441	0.0179294	-3.25032
vaccine	blood	DPT	Wk4_IV_vs_Pre	TRUE	down	GLO1	-0.659453	4.63677	-2.78758	0.00710734	0.0179314	-2.92954
vaccine	blood	DPT	Wk4_IV_vs_Pre	TRUE	down	CPE	-2.2935	2.04789	-2.82553	0.00711659	0.0179494	-2.42404
vaccine	blood	DPT	Wk4_IV_vs_Pre	TRUE	down	FRS2	-0.605248	4.68455	-2.78684	0.00712178	0.0179572	-2.87893
vaccine	blood	DPT	Wk4_IV_vs_Pre	TRUE	down	PARP2	-0.666788	4.85586	-2.78665	0.00712538	0.0179609	-2.9475
vaccine	blood	DPT	Wk4_IV_vs_Pre	TRUE	down	JMY	-0.705715	4.51699	-2.7862	0.00713411	0.0179729	-2.82718
vaccine	blood	DPT	Wk4_IV_vs_Pre	TRUE	down	CEP44	-0.826985	4.2105	-2.78614	0.00713543	0.0179729	-2.79244
vaccine	blood	DPT	Wk4_IV_vs_Pre	TRUE	down	ETFDH	-0.789997	3.95302	-2.78606	0.00713699	0.0179729	-2.79382
vaccine	blood	DPT	Wk4_IV_vs_Pre	TRUE	up	LGALS3	0.492916	7.82179	3.34736	0.00142185	0.00457656	-1.95416
vaccine	blood	DPT	Wk4_IV_vs_Pre	TRUE	down	TSHZ1	-1.08875	2.94201	-2.78486	0.00716036	0.0180222	-2.59584
vaccine	blood	DPT	Wk4_IV_vs_Pre	TRUE	up	ECPAS	0.492779	5.57949	3.1857	0.00229482	0.0068634	-2.03247
vaccine	blood	DPT	Wk4_IV_vs_Pre	TRUE	up	NOL12	0.492671	4.97646	2.46131	0.0167444	0.0369687	-3.78663
vaccine	blood	DPT	Wk4_IV_vs_Pre	TRUE	up	SNU13	0.492535	7.90219	4.36886	5.04403e-05	0.000278954	1.22909
vaccine	blood	DPT	Wk4_IV_vs_Pre	TRUE	up	INTS9	0.491997	4.6917	2.20309	0.031451	0.0625694	-4.18407
vaccine	blood	DPT	Wk4_IV_vs_Pre	TRUE	down	RPAIN	-0.484813	5.03015	-2.78237	0.00720905	0.0181168	-3.01068
vaccine	blood	DPT	Wk4_IV_vs_Pre	TRUE	up	NSMF	0.491977	4.68768	2.16972	0.0340106	0.0666591	-4.2868
vaccine	blood	DPT	Wk4_IV_vs_Pre	TRUE	down	DOP1A	-0.812766	4.4778	-2.78334	0.00722355	0.0181435	-2.86125
vaccine	blood	DPT	Wk4_IV_vs_Pre	TRUE	down	SLC10A7	-0.689176	4.13962	-2.78116	0.00723278	0.0181613	-2.80794
vaccine	blood	DPT	Wk4_IV_vs_Pre	TRUE	up	ESF1	0.491642	6.13851	3.1149	0.00282396	0.00822795	-2.29118
vaccine	blood	DPT	Wk4_IV_vs_Pre	TRUE	up	PSMD3	0.4913	5.57327	2.83976	0.00616021	0.0159506	-2.93768
vaccine	blood	DPT	Wk4_IV_vs_Pre	TRUE	down	INPP5B	-0.783291	3.66529	-2.77903	0.0072748	0.0182506	-2.76506
vaccine	blood	DPT	Wk4_IV_vs_Pre	TRUE	up	HNRNPK	0.491119	8.95465	6.01375	1.17568e-07	1.64537e-06	7.02312
vaccine	blood	DPT	Wk4_IV_vs_Pre	TRUE	up	SLC30A5	0.490875	5.10076	2.70143	0.00896856	0.0218021	-3.18187
vaccine	blood	DPT	Wk4_IV_vs_Pre	TRUE	up	TRAC	0.490739	8.13175	3.94286	0.000213667	0.000932535	-0.199392
vaccine	blood	DPT	Wk4_IV_vs_Pre	TRUE	down	UVRAG	-0.396783	6.04934	-2.77476	0.00735968	0.0184417	-3.19005
vaccine	blood	DPT	Wk4_IV_vs_Pre	TRUE	down	RABGGTA	-0.552092	4.86633	-2.77374	0.0073803	0.0184879	-2.96608
vaccine	blood	DPT	Wk4_IV_vs_Pre	TRUE	down	NUBPL	-0.759556	3.78387	-2.77306	0.00739376	0.0185161	-2.77434
vaccine	blood	DPT	Wk4_IV_vs_Pre	TRUE	down	KIR3DL12	-1.21337	2.67179	-2.77357	0.00740318	0.0185342	-2.59807
vaccine	blood	DPT	Wk4_IV_vs_Pre	TRUE	up	CAND1	0.490565	6.06389	3.35197	0.00139522	0.00450374	-1.66425
vaccine	blood	DPT	Wk4_IV_vs_Pre	TRUE	down	NKAP	-0.552427	5.2423	-2.77206	0.00741405	0.0185505	-3.05619
vaccine	blood	DPT	Wk4_IV_vs_Pre	TRUE	down	HCFC2	-0.717753	3.97652	-2.76787	0.00749881	0.018757	-2.83348
vaccine	blood	DPT	Wk4_IV_vs_Pre	TRUE	up	GLA	0.490357	4.79975	2.06697	0.043072	0.0810784	-4.49396
vaccine	blood	DPT	Wk4_IV_vs_Pre	TRUE	up	CAPZA1	0.489534	7.33525	3.74321	0.00040998	0.0016221	-0.696866
vaccine	blood	DPT	Wk4_IV_vs_Pre	TRUE	down	LONP2	-0.536968	5.65584	-2.76415	0.00757482	0.0189303	-3.14431
vaccine	blood	DPT	Wk4_IV_vs_Pre	TRUE	down	STAMBP	-0.720174	3.84175	-2.76388	0.00758047	0.0189389	-2.78689
vaccine	blood	DPT	Wk4_IV_vs_Pre	TRUE	up	HSD17B10	0.488877	6.13954	3.10303	0.00292312	0.00846157	-2.36721
vaccine	blood	DPT	Wk4_IV_vs_Pre	TRUE	down	ENSMMUG00000030571	-1.42625	1.25661	-2.76457	0.00767127	0.0191544	-2.51494
vaccine	blood	DPT	Wk4_IV_vs_Pre	TRUE	down	CNTNAP2	-1.68276	2.46874	-2.79348	0.00768384	0.0191749	-2.60497
vaccine	blood	DPT	Wk4_IV_vs_Pre	TRUE	down	SLC35E2	-0.58806	5.13369	-2.75887	0.007684	0.0191749	-3.08248
vaccine	blood	DPT	Wk4_IV_vs_Pre	TRUE	up	ATP5MC3	0.488616	8.14525	4.55887	2.59464e-05	0.000158495	1.83157
vaccine	blood	DPT	Wk4_IV_vs_Pre	TRUE	down	ARMC7	-1.10624	3.19057	-2.75807	0.00770075	0.0192054	-2.66629
vaccine	blood	DPT	Wk4_IV_vs_Pre	TRUE	down	ENSMMUG00000011604	-0.47112	5.53696	-2.75769	0.00770871	0.0192196	-3.12557
vaccine	blood	DPT	Wk4_IV_vs_Pre	TRUE	down	GPHN	-1.34259	3.91449	-2.78864	0.00771381	0.019225	-2.72836
vaccine	blood	DPT	Wk4_IV_vs_Pre	TRUE	down	ENSMMUG00000058389	-0.39499	8.00546	-2.75736	0.00771544	0.019225	-3.5292
vaccine	blood	DPT	Wk4_IV_vs_Pre	TRUE	down	RBP7	-0.536957	4.98733	-2.75725	0.00771789	0.0192255	-3.03361
vaccine	blood	DPT	Wk4_IV_vs_Pre	TRUE	up	RNF149	0.487771	7.96568	3.98164	0.000187898	0.000833821	-0.0554948
vaccine	blood	DPT	Wk4_IV_vs_Pre	TRUE	up	EIF4E2	0.487568	6.29057	3.76703	0.000379655	0.00151916	-0.470264
vaccine	blood	DPT	Wk4_IV_vs_Pre	TRUE	up	SRSF10	0.487511	7.66148	3.95389	0.00020601	0.000902371	-0.0999426
vaccine	blood	DPT	Wk4_IV_vs_Pre	TRUE	up	PSMC4	0.487266	6.73335	3.89905	0.000246871	0.00105197	-0.150499
vaccine	blood	DPT	Wk4_IV_vs_Pre	TRUE	down	TOP3B	-0.790458	3.96366	-2.75276	0.0078122	0.0194318	-2.849
vaccine	blood	DPT	Wk4_IV_vs_Pre	TRUE	up	SRRD	0.486311	4.69695	2.22734	0.0296987	0.0594747	-4.16651
vaccine	blood	DPT	Wk4_IV_vs_Pre	TRUE	down	AIM2	-0.341619	8.34283	-2.75223	0.00782329	0.019448	-3.58859
vaccine	blood	DPT	Wk4_IV_vs_Pre	TRUE	down	STAM	-0.801398	3.77019	-2.7508	0.00785378	0.019518	-2.83261
vaccine	blood	DPT	Wk4_IV_vs_Pre	TRUE	up	TMA7	0.485868	8.42253	4.77759	1.19031e-05	8.20713e-05	2.55883
vaccine	blood	DPT	Wk4_IV_vs_Pre	TRUE	up	TMEM185B	0.484985	4.38162	2.2624	0.027317	0.0553862	-4.07718
vaccine	blood	DPT	Wk4_IV_vs_Pre	TRUE	down	UBXN2A	-0.621875	4.88218	-2.74927	0.00788632	0.0195817	-3.00326
vaccine	blood	DPT	Wk4_IV_vs_Pre	TRUE	up	ZHX2	0.484887	5.61749	2.42871	0.0181748	0.0396542	-3.90064
vaccine	blood	DPT	Wk4_IV_vs_Pre	TRUE	down	STXBP6	-1.37889	1.79913	-2.74871	0.00789817	0.0195996	-2.53979
vaccine	blood	DPT	Wk4_IV_vs_Pre	TRUE	down	PRDM4	-0.700476	3.81586	-2.74847	0.00790327	0.0196065	-2.8015
vaccine	blood	DPT	Wk4_IV_vs_Pre	TRUE	down	CCNG2	-0.817908	4.37211	-2.74829	0.00790711	0.0196103	-2.90464
vaccine	blood	DPT	Wk4_IV_vs_Pre	TRUE	up	GOLPH3	0.484225	6.76222	3.96154	0.000200854	0.000882528	0.0373203
vaccine	blood	DPT	Wk4_IV_vs_Pre	TRUE	up	ENSMMUG00000011459	0.484101	4.52182	2.04466	0.0452955	0.084587	-4.53395
vaccine	blood	DPT	Wk4_IV_vs_Pre	TRUE	up	NDUFAB1	0.483646	6.28699	3.83142	0.000308053	0.00126801	-0.29041
vaccine	blood	DPT	Wk4_IV_vs_Pre	TRUE	up	BCAT1	0.483038	5.46209	2.34016	0.0226351	0.0472746	-4.15975
vaccine	blood	DPT	Wk4_IV_vs_Pre	TRUE	down	CEMIP2	-0.417815	7.09134	-2.74556	0.00796558	0.0197264	-3.44274
vaccine	blood	DPT	Wk4_IV_vs_Pre	TRUE	down	NR3C2	-1.59224	3.21993	-2.77593	0.00797154	0.019732	-2.64453
vaccine	blood	DPT	Wk4_IV_vs_Pre	TRUE	down	RPRD2	-0.45764	5.78848	-2.74524	0.00797248	0.019732	-3.22794
vaccine	blood	DPT	Wk4_IV_vs_Pre	TRUE	down	DPP7	-0.451725	6.29274	-2.74491	0.00797968	0.019744	-3.32256
vaccine	blood	DPT	Wk4_IV_vs_Pre	TRUE	down	ULK3	-0.688863	4.06486	-2.74443	0.00799003	0.0197631	-2.94037
vaccine	blood	DPT	Wk4_IV_vs_Pre	TRUE	down	FAM117B	-0.834836	3.90854	-2.74433	0.00799207	0.0197631	-2.81387
vaccine	blood	DPT	Wk4_IV_vs_Pre	TRUE	down	WDR19	-1.21075	2.53398	-2.74149	0.00805693	0.0199177	-2.65828
vaccine	blood	DPT	Wk4_IV_vs_Pre	TRUE	down	ADARB2	-1.29521	1.23949	-2.74412	0.00810505	0.0200308	-2.55403
vaccine	blood	DPT	Wk4_IV_vs_Pre	TRUE	up	AFTPH	0.481615	6.23097	3.37468	0.00130212	0.00427493	-1.64255
vaccine	blood	DPT	Wk4_IV_vs_Pre	TRUE	down	BORA	-0.999387	3.4898	-2.73782	0.00813385	0.0200902	-2.74644
vaccine	blood	DPT	Wk4_IV_vs_Pre	TRUE	down	MIC1	-0.251912	9.56961	-2.73738	0.00814351	0.0201082	-3.77398
vaccine	blood	DPT	Wk4_IV_vs_Pre	TRUE	down	LHPP	-0.750769	3.87978	-2.73724	0.00814644	0.0201096	-2.86204
vaccine	blood	DPT	Wk4_IV_vs_Pre	TRUE	down	AVL9	-0.715768	4.09314	-2.73713	0.00814883	0.0201096	-2.90052
vaccine	blood	DPT	Wk4_IV_vs_Pre	TRUE	down	PACS1	-0.46731	6.29403	-2.73595	0.00817477	0.0201678	-3.35885
vaccine	blood	DPT	Wk4_IV_vs_Pre	TRUE	down	SSBP2	-0.498627	5.82511	-2.73474	0.00820164	0.0202282	-3.23029
vaccine	blood	DPT	Wk4_IV_vs_Pre	TRUE	down	ZFAND2B	-0.542739	5.39552	-2.73322	0.00823531	0.0203053	-3.19
vaccine	blood	DPT	Wk4_IV_vs_Pre	TRUE	down	GSDMD	-0.408766	5.81938	-2.73247	0.00825191	0.0203403	-3.26241
vaccine	blood	DPT	Wk4_IV_vs_Pre	TRUE	up	ANP32E	0.480747	7.2716	3.94195	0.000214312	0.000934387	-0.0781239
vaccine	blood	DPT	Wk4_IV_vs_Pre	TRUE	down	ENSMMUG00000028906	-0.520983	5.04641	-2.72915	0.00832606	0.0205111	-3.11354
vaccine	blood	DPT	Wk4_IV_vs_Pre	TRUE	up	PUF60	0.48043	7.15489	3.92441	0.000227093	0.000982834	-0.132155
vaccine	blood	DPT	Wk4_IV_vs_Pre	TRUE	up	JAK3	0.479998	7.81163	4.54789	2.69717e-05	0.000163588	1.83608
vaccine	blood	DPT	Wk4_IV_vs_Pre	TRUE	up	CHRAC1	0.479616	5.43738	2.71511	0.00864597	0.0211576	-3.25193
vaccine	blood	DPT	Wk4_IV_vs_Pre	TRUE	down	HERC4	-0.470067	6.73563	-2.72489	0.00842185	0.020723	-3.41204
vaccine	blood	DPT	Wk4_IV_vs_Pre	TRUE	up	SARS1	0.47939	7.16115	2.96184	0.00438113	0.0118628	-2.87761
vaccine	blood	DPT	Wk4_IV_vs_Pre	TRUE	up	ENSMMUG00000019238	0.478758	7.09358	3.53733	0.000788098	0.00281673	-1.29052
vaccine	blood	DPT	Wk4_IV_vs_Pre	TRUE	up	YAF2	0.478051	6.27946	4.12374	0.000116729	0.000559969	0.612524
vaccine	blood	DPT	Wk4_IV_vs_Pre	TRUE	up	RAP1B	0.477264	9.15237	4.64155	1.93588e-05	0.000123706	2.00404
vaccine	blood	DPT	Wk4_IV_vs_Pre	TRUE	down	TGFBRAP1	-0.766957	3.9973	-2.72255	0.00847503	0.0208236	-2.95078
vaccine	blood	DPT	Wk4_IV_vs_Pre	TRUE	down	ALDH16A1	-0.624254	4.18107	-2.72209	0.0084855	0.0208433	-2.98321
vaccine	blood	DPT	Wk4_IV_vs_Pre	TRUE	up	PRPF31	0.477111	7.47918	4.47966	3.42818e-05	0.000199769	1.6433
vaccine	blood	DPT	Wk4_IV_vs_Pre	TRUE	down	ZNF296	-1.13714	2.56007	-2.72062	0.00851913	0.0209137	-2.72208
vaccine	blood	DPT	Wk4_IV_vs_Pre	TRUE	up	SEL1L	0.476863	5.73419	2.7458	0.00796041	0.0197194	-3.19463
vaccine	blood	DPT	Wk4_IV_vs_Pre	TRUE	down	BRD3	-0.684442	4.49377	-2.71942	0.0085465	0.0209688	-3.03613
vaccine	blood	DPT	Wk4_IV_vs_Pre	TRUE	down	MLLT10	-0.449984	5.42404	-2.71899	0.00855645	0.0209871	-3.23344
vaccine	blood	DPT	Wk4_IV_vs_Pre	TRUE	down	TBCE	-0.588277	4.91611	-2.71877	0.00856146	0.0209933	-3.13475
vaccine	blood	DPT	Wk4_IV_vs_Pre	TRUE	down	VPS18	-0.677864	3.87097	-2.71776	0.00858464	0.0210441	-2.97994
vaccine	blood	DPT	Wk4_IV_vs_Pre	TRUE	down	PRKAB2	-0.987618	3.23506	-2.71751	0.00859044	0.0210522	-2.82229
vaccine	blood	DPT	Wk4_IV_vs_Pre	TRUE	down	GGNBP2	-0.361552	6.32698	-2.71693	0.00860387	0.021079	-3.39531
vaccine	blood	DPT	Wk4_IV_vs_Pre	TRUE	down	FBXO9	-0.399393	5.79514	-2.71678	0.00860724	0.0210811	-3.31034
vaccine	blood	DPT	Wk4_IV_vs_Pre	TRUE	down	CNST	-0.397753	6.36462	-2.71598	0.00862592	0.0211208	-3.41679
vaccine	blood	DPT	Wk4_IV_vs_Pre	TRUE	down	TSC2	-0.629094	4.51463	-2.71577	0.00863076	0.0211265	-3.05987
vaccine	blood	DPT	Wk4_IV_vs_Pre	TRUE	up	ND5	0.476519	6.66	2.64087	0.0105749	0.0250316	-3.6245
vaccine	blood	DPT	Wk4_IV_vs_Pre	TRUE	up	ENSA	0.475417	7.7146	4.2073	8.79061e-05	0.000443564	0.708374
vaccine	blood	DPT	Wk4_IV_vs_Pre	TRUE	up	RRP1B	0.475042	5.48421	2.16338	0.0345173	0.0674804	-4.43553
vaccine	blood	DPT	Wk4_IV_vs_Pre	TRUE	up	SDF2L1	0.474659	6.55894	2.81103	0.00666634	0.0170422	-3.18744
vaccine	blood	DPT	Wk4_IV_vs_Pre	TRUE	down	ABHD14B	-0.434563	5.96205	-2.71348	0.00868395	0.0212208	-3.33541
vaccine	blood	DPT	Wk4_IV_vs_Pre	TRUE	down	GPR68	-0.825836	4.07343	-2.71346	0.0086843	0.0212208	-2.97111
vaccine	blood	DPT	Wk4_IV_vs_Pre	TRUE	up	TDG	0.474633	6.41308	3.45014	0.00103317	0.00352168	-1.43733
vaccine	blood	DPT	Wk4_IV_vs_Pre	TRUE	up	STRN4	0.474601	5.17075	2.75665	0.00773034	0.0192508	-3.07702
vaccine	blood	DPT	Wk4_IV_vs_Pre	TRUE	down	ZCCHC7	-0.363364	6.80722	-2.71222	0.00871316	0.0212729	-3.46911
vaccine	blood	DPT	Wk4_IV_vs_Pre	TRUE	down	DVL2	-0.655734	4.0117	-2.71194	0.0087199	0.0212832	-2.9455
vaccine	blood	DPT	Wk4_IV_vs_Pre	TRUE	up	ENSMMUG00000030408	0.474378	8.10483	4.53501	2.82236e-05	0.000169241	1.74903
vaccine	blood	DPT	Wk4_IV_vs_Pre	TRUE	down	AMMECR1	-0.657721	4.42596	-2.71104	0.00874089	0.0213221	-3.03744
vaccine	blood	DPT	Wk4_IV_vs_Pre	TRUE	down	HACD4	-0.983532	3.49039	-2.71086	0.00874761	0.0213324	-2.85175
vaccine	blood	DPT	Wk4_IV_vs_Pre	TRUE	up	MRPS15	0.472876	6.28423	3.07484	0.00317189	0.00908539	-2.47148
vaccine	blood	DPT	Wk4_IV_vs_Pre	TRUE	down	IDH2	-0.422824	6.5292	-2.70809	0.00881023	0.0214727	-3.4669
vaccine	blood	DPT	Wk4_IV_vs_Pre	TRUE	down	GPATCH3	-0.666395	4.50296	-2.70667	0.00884371	0.0215481	-3.04853
vaccine	blood	DPT	Wk4_IV_vs_Pre	TRUE	down	RNPEPL1	-0.452272	5.61953	-2.70528	0.00887673	0.0216223	-3.29992
vaccine	blood	DPT	Wk4_IV_vs_Pre	TRUE	down	TMEM9	-0.54682	4.37381	-2.705	0.00888344	0.0216325	-3.0382
vaccine	blood	DPT	Wk4_IV_vs_Pre	TRUE	up	SLC38A10	0.472111	5.29937	2.57538	0.0125027	0.0288274	-3.51783
vaccine	blood	DPT	Wk4_IV_vs_Pre	TRUE	down	GIT2	-0.469201	6.34767	-2.7036	0.00891668	0.0217009	-3.45248
vaccine	blood	DPT	Wk4_IV_vs_Pre	TRUE	up	SRPRA	0.472083	7.8173	4.38212	4.81729e-05	0.000267989	1.27791
vaccine	blood	DPT	Wk4_IV_vs_Pre	TRUE	up	TMEM251	0.471898	4.32108	2.15518	0.0351817	0.0685578	-4.25055
vaccine	blood	DPT	Wk4_IV_vs_Pre	TRUE	down	MPHOSPH8	-0.321079	7.25195	-2.70168	0.00896268	0.0217941	-3.57971
vaccine	blood	DPT	Wk4_IV_vs_Pre	TRUE	up	ZC3H11A	0.470731	6.34282	3.44562	0.00104768	0.00356828	-1.44019
vaccine	blood	DPT	Wk4_IV_vs_Pre	TRUE	down	CST6	-1.9984	2.37829	-2.74106	0.00897746	0.0218175	-2.70008
vaccine	blood	DPT	Wk4_IV_vs_Pre	TRUE	down	ENSMMUG00000001197	-0.620231	4.78073	-2.70094	0.00898039	0.0218176	-3.14625
vaccine	blood	DPT	Wk4_IV_vs_Pre	TRUE	down	UPF2	-0.391706	6.19768	-2.70076	0.0089847	0.0218176	-3.41324
vaccine	blood	DPT	Wk4_IV_vs_Pre	TRUE	down	LARP7	-0.413559	5.72238	-2.70074	0.00898524	0.0218176	-3.35583
vaccine	blood	DPT	Wk4_IV_vs_Pre	TRUE	down	CTSW	-0.891673	4.70401	-2.72153	0.00899444	0.0218337	-3.09572
vaccine	blood	DPT	Wk4_IV_vs_Pre	TRUE	down	FAM111A	-0.540388	5.31307	-2.69878	0.00903249	0.0219198	-3.21812
vaccine	blood	DPT	Wk4_IV_vs_Pre	TRUE	down	ENSMMUG00000006343	-0.498041	5.90102	-2.69846	0.00904022	0.0219284	-3.34624
vaccine	blood	DPT	Wk4_IV_vs_Pre	TRUE	down	ANAPC11	-0.416402	6.34933	-2.69841	0.00904124	0.0219284	-3.47987
vaccine	blood	DPT	Wk4_IV_vs_Pre	TRUE	up	SLC39A7	0.470036	6.10563	3.36631	0.0013357	0.00436151	-1.64021
vaccine	blood	DPT	Wk4_IV_vs_Pre	TRUE	up	PRMT5	0.469822	4.38797	2.04759	0.044998	0.084124	-4.42976
vaccine	blood	DPT	Wk4_IV_vs_Pre	TRUE	down	KLHL17	-1.00337	2.5536	-2.69618	0.00909544	0.0220409	-2.78092
vaccine	blood	DPT	Wk4_IV_vs_Pre	TRUE	down	TSPAN3	-0.520081	5.08948	-2.69606	0.00909823	0.0220414	-3.20088
vaccine	blood	DPT	Wk4_IV_vs_Pre	TRUE	down	SQOR	-0.624865	4.45854	-2.69583	0.00910377	0.0220443	-3.05064
vaccine	blood	DPT	Wk4_IV_vs_Pre	TRUE	up	DIABLO	0.469592	5.80621	2.74732	0.0079279	0.0196503	-3.20821
vaccine	blood	DPT	Wk4_IV_vs_Pre	TRUE	down	CEP250	-0.500588	4.9973	-2.69547	0.00911254	0.0220571	-3.20214
vaccine	blood	DPT	Wk4_IV_vs_Pre	TRUE	up	COX1	0.469307	9.51365	3.36229	0.00148331	0.00473403	-2.16506
vaccine	blood	DPT	Wk4_IV_vs_Pre	TRUE	down	MBTPS1	-0.439611	5.75756	-2.69454	0.00913518	0.0220993	-3.32037
vaccine	blood	DPT	Wk4_IV_vs_Pre	TRUE	down	ARHGAP35	-0.594891	4.66739	-2.69281	0.00917749	0.0221953	-3.09138
vaccine	blood	DPT	Wk4_IV_vs_Pre	TRUE	down	MRPL14	-0.465506	5.80553	-2.69194	0.00919879	0.0222405	-3.35869
vaccine	blood	DPT	Wk4_IV_vs_Pre	TRUE	up	MIF	0.46849	9.62515	3.43166	0.00118203	0.00395897	-1.94505
vaccine	blood	DPT	Wk4_IV_vs_Pre	TRUE	up	CGAS	0.467775	5.60668	2.43797	0.0177581	0.0389032	-3.90393
vaccine	blood	DPT	Wk4_IV_vs_Pre	TRUE	up	CS	0.466876	7.04403	4.08122	0.000134709	0.000630502	0.39563
vaccine	blood	DPT	Wk4_IV_vs_Pre	TRUE	up	ATP6V1FNB	0.466802	6.9472	3.82817	0.000311335	0.00127965	-0.399325
vaccine	blood	DPT	Wk4_IV_vs_Pre	TRUE	up	ZC3H15	0.466693	6.56031	3.52977	0.000806928	0.00287311	-1.23456
vaccine	blood	DPT	Wk4_IV_vs_Pre	TRUE	down	ENSMMUG00000060990	-1.7938	3.96182	-2.73315	0.00927218	0.0223796	-3.11988
vaccine	blood	DPT	Wk4_IV_vs_Pre	TRUE	down	FAM120B	-0.470636	5.89612	-2.68853	0.00928299	0.0223969	-3.38354
vaccine	blood	DPT	Wk4_IV_vs_Pre	TRUE	down	PLEKHA5	-0.583367	4.90475	-2.68846	0.00928465	0.0223969	-3.17518
vaccine	blood	DPT	Wk4_IV_vs_Pre	TRUE	down	CBX8	-1.08017	2.59724	-2.68758	0.00930648	0.0224432	-2.78582
vaccine	blood	DPT	Wk4_IV_vs_Pre	TRUE	down	BAG4	-0.601764	4.25824	-2.68692	0.00932281	0.0224761	-3.07611
vaccine	blood	DPT	Wk4_IV_vs_Pre	TRUE	down	TMUB2	-0.585534	4.54647	-2.68649	0.00933344	0.0224835	-3.1095
vaccine	blood	DPT	Wk4_IV_vs_Pre	TRUE	down	STAG3	-1.4474	3.29944	-2.70872	0.00933573	0.0224835	-2.78498
vaccine	blood	DPT	Wk4_IV_vs_Pre	TRUE	down	MMAA	-0.779029	3.63558	-2.68638	0.00933634	0.0224835	-3.00956
vaccine	blood	DPT	Wk4_IV_vs_Pre	TRUE	down	ARNT	-0.56802	4.71536	-2.68634	0.0093373	0.0224835	-3.16806
vaccine	blood	DPT	Wk4_IV_vs_Pre	TRUE	up	POLDIP2	0.466522	5.58338	2.66964	0.00976138	0.0233281	-3.33109
vaccine	blood	DPT	Wk4_IV_vs_Pre	TRUE	down	DNAJA4	-0.7076	4.9141	-2.68615	0.00934327	0.0224835	-3.15522
vaccine	blood	DPT	Wk4_IV_vs_Pre	TRUE	down	KLHL12	-0.594456	4.36998	-2.68605	0.00934446	0.0224835	-3.1049
vaccine	blood	DPT	Wk4_IV_vs_Pre	TRUE	down	GNPTAB	-0.618462	4.79763	-2.68551	0.00935791	0.0225095	-3.17949
vaccine	blood	DPT	Wk4_IV_vs_Pre	TRUE	down	EXD3	-1.06248	3.24655	-2.68489	0.00937425	0.0225424	-2.85245
vaccine	blood	DPT	Wk4_IV_vs_Pre	TRUE	up	XPO5	0.46629	4.54768	2.03388	0.0464048	0.0863727	-4.52971
vaccine	blood	DPT	Wk4_IV_vs_Pre	TRUE	down	TIRAP	-0.748628	4.02944	-2.68362	0.00940517	0.0225975	-3.00751
vaccine	blood	DPT	Wk4_IV_vs_Pre	TRUE	down	LRR1	-0.871564	3.09338	-2.68362	0.00940518	0.0225975	-2.83811
vaccine	blood	DPT	Wk4_IV_vs_Pre	TRUE	down	SCAMP5	-1.06957	2.90909	-2.6834	0.00941204	0.0226076	-2.85156
vaccine	blood	DPT	Wk4_IV_vs_Pre	TRUE	up	PLEKHB2	0.465962	5.10386	2.36746	0.0211619	0.0448504	-3.95401
vaccine	blood	DPT	Wk4_IV_vs_Pre	TRUE	up	DELE1	0.46528	5.66517	2.7488	0.00789621	0.0195996	-3.2107
vaccine	blood	DPT	Wk4_IV_vs_Pre	TRUE	up	BRIX1	0.465088	5.62264	2.44736	0.017344	0.0381036	-3.87497
vaccine	blood	DPT	Wk4_IV_vs_Pre	TRUE	down	VPS26A	-0.474129	5.28528	-2.68081	0.0094758	0.0227349	-3.27516
vaccine	blood	DPT	Wk4_IV_vs_Pre	TRUE	down	SYNRG	-0.399838	6.30033	-2.68055	0.00948244	0.0227444	-3.47439
vaccine	blood	DPT	Wk4_IV_vs_Pre	TRUE	up	ENSMMUG00000021246	0.465034	5.12264	2.53937	0.0137227	0.0312759	-3.54654
vaccine	blood	DPT	Wk4_IV_vs_Pre	TRUE	down	ZC3H13	-0.340995	6.3915	-2.67738	0.00956272	0.022924	-3.50691
vaccine	blood	DPT	Wk4_IV_vs_Pre	TRUE	down	LRTOMT	-1.46606	1.49532	-2.67701	0.00957666	0.0229509	-2.70445
vaccine	blood	DPT	Wk4_IV_vs_Pre	TRUE	down	C11H12orf4	-0.926793	3.52303	-2.67408	0.00964691	0.0231127	-2.92634
vaccine	blood	DPT	Wk4_IV_vs_Pre	TRUE	up	SUMO1	0.464585	6.97285	4.06134	0.000144008	0.000667388	0.341502
vaccine	blood	DPT	Wk4_IV_vs_Pre	TRUE	down	ASRGL1	-0.801541	3.29197	-2.67294	0.00967632	0.0231701	-2.94259
vaccine	blood	DPT	Wk4_IV_vs_Pre	TRUE	down	ENSMMUG00000019432	-0.59294	4.68433	-2.67245	0.00968892	0.0231937	-3.12804
vaccine	blood	DPT	Wk4_IV_vs_Pre	TRUE	down	SELPLG	-0.458084	6.50444	-2.67158	0.00971121	0.0232405	-3.5491
vaccine	blood	DPT	Wk4_IV_vs_Pre	TRUE	down	DSCAML1	-1.66213	2.21094	-2.68095	0.00972015	0.0232553	-2.70028
vaccine	blood	DPT	Wk4_IV_vs_Pre	TRUE	down	ENSMMUG00000013256	-0.455689	8.28089	-2.69285	0.00974401	0.0233058	-3.78392
vaccine	blood	DPT	Wk4_IV_vs_Pre	TRUE	down	MCC	-1.11725	1.90975	-2.67001	0.00975189	0.0233181	-2.7491
vaccine	blood	DPT	Wk4_IV_vs_Pre	TRUE	up	RPRD1B	0.464384	4.70718	1.99956	0.0500953	0.0920758	-4.55379
vaccine	blood	DPT	Wk4_IV_vs_Pre	TRUE	up	SPTSSA	0.463838	4.67873	2.08419	0.0414212	0.0784944	-4.40944
vaccine	blood	DPT	Wk4_IV_vs_Pre	TRUE	up	ATPAF2	0.46312	4.33144	2.26622	0.0270683	0.0549873	-4.01497
vaccine	blood	DPT	Wk4_IV_vs_Pre	TRUE	up	RNF167	0.463103	8.00147	3.7194	0.000442593	0.00173252	-0.8686
vaccine	blood	DPT	Wk4_IV_vs_Pre	TRUE	down	TMEM106A	-1.04754	2.57126	-2.66643	0.00984496	0.0235074	-2.82727
vaccine	blood	DPT	Wk4_IV_vs_Pre	TRUE	down	OSTF1	-0.350699	7.27973	-2.66618	0.00985134	0.023516	-3.6726
vaccine	blood	DPT	Wk4_IV_vs_Pre	TRUE	down	TAPBP	-0.441275	6.88969	-2.66617	0.0098644	0.0235405	-3.62802
vaccine	blood	DPT	Wk4_IV_vs_Pre	TRUE	down	IRAK4	-0.698263	4.47601	-2.66481	0.00988734	0.0235886	-3.16502
vaccine	blood	DPT	Wk4_IV_vs_Pre	TRUE	down	ENSMMUG00000054462	-0.577752	5.21281	-2.66209	0.00995874	0.0237523	-3.29302
vaccine	blood	DPT	Wk4_IV_vs_Pre	TRUE	up	RAB1A	0.462938	5.97384	3.40657	0.00118125	0.0039579	-1.48092
vaccine	blood	DPT	Wk4_IV_vs_Pre	TRUE	up	ASF1A	0.462358	5.38839	2.43337	0.0179638	0.0392921	-3.87658
vaccine	blood	DPT	Wk4_IV_vs_Pre	TRUE	down	SDHAF3	-0.773555	3.24664	-2.65967	0.010023	0.0238853	-2.99221
vaccine	blood	DPT	Wk4_IV_vs_Pre	TRUE	up	CSTF3	0.462161	4.43081	2.20785	0.0310999	0.061973	-4.14675
vaccine	blood	DPT	Wk4_IV_vs_Pre	TRUE	down	ENSMMUG00000064692	-0.426009	7.66548	-2.66479	0.0100323	0.023894	-3.72431
vaccine	blood	DPT	Wk4_IV_vs_Pre	TRUE	up	ATP5MG	0.461111	9.01708	5.08614	3.87615e-06	3.21758e-05	3.58745
vaccine	blood	DPT	Wk4_IV_vs_Pre	TRUE	up	JUNB	0.460727	8.36159	2.80676	0.00706721	0.0178408	-3.45312
vaccine	blood	DPT	Wk4_IV_vs_Pre	TRUE	up	SINHCAF	0.460586	5.34969	2.02689	0.0471369	0.0874661	-4.67964
vaccine	blood	DPT	Wk4_IV_vs_Pre	TRUE	down	PPP2R5A	-0.49085	5.00231	-2.65608	0.0101186	0.0240726	-3.2801
vaccine	blood	DPT	Wk4_IV_vs_Pre	TRUE	down	PANK2	-0.449205	5.47148	-2.6554	0.0101368	0.0241092	-3.37341
vaccine	blood	DPT	Wk4_IV_vs_Pre	TRUE	down	FCER1G	-1.75462	3.56878	-2.69632	0.0101483	0.0241297	-2.9466
vaccine	blood	DPT	Wk4_IV_vs_Pre	TRUE	down	TBRG1	-0.402331	5.98234	-2.65209	0.0102259	0.0243074	-3.47069
vaccine	blood	DPT	Wk4_IV_vs_Pre	TRUE	up	NAA20	0.459429	6.09669	2.61514	0.0112707	0.0264126	-3.58588
vaccine	blood	DPT	Wk4_IV_vs_Pre	TRUE	down	ZNF684	-0.798357	3.42326	-2.65071	0.0102634	0.0243828	-2.99823
vaccine	blood	DPT	Wk4_IV_vs_Pre	TRUE	up	TXNDC11	0.458263	5.5136	2.34067	0.0226008	0.0472264	-4.09636
vaccine	blood	DPT	Wk4_IV_vs_Pre	TRUE	up	BTF3L4	0.457955	6.45383	3.67692	0.00050707	0.0019471	-0.759602
vaccine	blood	DPT	Wk4_IV_vs_Pre	TRUE	down	TMEM59	-0.288861	7.76745	-2.64923	0.0103035	0.0244574	-3.77268
vaccine	blood	DPT	Wk4_IV_vs_Pre	TRUE	up	RAC2	0.457674	8.93719	5.09764	3.71571e-06	3.12733e-05	3.63233
vaccine	blood	DPT	Wk4_IV_vs_Pre	TRUE	down	MTRF1	-0.771525	3.46874	-2.6475	0.0103508	0.024556	-3.05743
vaccine	blood	DPT	Wk4_IV_vs_Pre	TRUE	down	TBC1D15	-0.402597	6.19282	-2.64672	0.0103723	0.0246	-3.52302
vaccine	blood	DPT	Wk4_IV_vs_Pre	TRUE	down	WDR54	-0.440873	5.92094	-2.64651	0.0103779	0.0246066	-3.50391
vaccine	blood	DPT	Wk4_IV_vs_Pre	TRUE	down	DNAJC8	-0.394108	6.21482	-2.64495	0.0104208	0.0247013	-3.56051
vaccine	blood	DPT	Wk4_IV_vs_Pre	TRUE	down	EIF3G	-0.309964	8.47504	-2.64462	0.0104299	0.024716	-3.86562
vaccine	blood	DPT	Wk4_IV_vs_Pre	TRUE	down	SNX11	-0.551582	4.57052	-2.64336	0.0104645	0.0247909	-3.23938
vaccine	blood	DPT	Wk4_IV_vs_Pre	TRUE	down	PTBP3	-0.32843	7.03483	-2.64257	0.0104863	0.0248356	-3.68755
vaccine	blood	DPT	Wk4_IV_vs_Pre	TRUE	down	EFR3A	-0.391848	6.23843	-2.64136	0.01052	0.0249085	-3.55688
vaccine	blood	DPT	Wk4_IV_vs_Pre	TRUE	up	FBXW2	0.456726	4.96892	2.35335	0.0219094	0.0460544	-3.94486
vaccine	blood	DPT	Wk4_IV_vs_Pre	TRUE	down	CD84	-0.486845	6.08904	-2.64037	0.0105787	0.0250335	-3.60095
vaccine	blood	DPT	Wk4_IV_vs_Pre	TRUE	down	OXLD1	-0.759721	3.73726	-2.63751	0.0106273	0.0251414	-3.1175
vaccine	blood	DPT	Wk4_IV_vs_Pre	TRUE	down	SENP8	-1.09993	1.9951	-2.63536	0.0106875	0.0252767	-2.8356
vaccine	blood	DPT	Wk4_IV_vs_Pre	TRUE	up	BCCIP	0.456505	6.89047	3.73678	0.000418544	0.00165136	-0.652214
vaccine	blood	DPT	Wk4_IV_vs_Pre	TRUE	up	KLC2	0.456364	4.43527	2.03258	0.0465402	0.0865677	-4.49658
vaccine	blood	DPT	Wk4_IV_vs_Pre	TRUE	up	UBE2E3	0.456089	5.41019	2.55878	0.0130524	0.0299418	-3.5906
vaccine	blood	DPT	Wk4_IV_vs_Pre	TRUE	up	TOMM22	0.455703	6.89924	3.58493	0.000678758	0.00247931	-1.13023
vaccine	blood	DPT	Wk4_IV_vs_Pre	TRUE	up	PAK2	0.454929	8.03698	3.45654	0.00101296	0.00346675	-1.65579
vaccine	blood	DPT	Wk4_IV_vs_Pre	TRUE	down	ENSMMUG00000022619	-0.51495	4.8866	-2.63109	0.0108083	0.0255198	-3.32136
vaccine	blood	DPT	Wk4_IV_vs_Pre	TRUE	down	TNFAIP8L2	-0.958618	2.95874	-2.6299	0.0108424	0.0255932	-3.03406
vaccine	blood	DPT	Wk4_IV_vs_Pre	TRUE	down	BROX	-0.497868	5.19588	-2.62951	0.0108534	0.025612	-3.37338
vaccine	blood	DPT	Wk4_IV_vs_Pre	TRUE	down	ADH5	-0.39691	5.89695	-2.62883	0.0108729	0.0256508	-3.5152
vaccine	blood	DPT	Wk4_IV_vs_Pre	TRUE	up	NUP153	0.454893	5.51542	2.75539	0.0077567	0.0193108	-3.15487
vaccine	blood	DPT	Wk4_IV_vs_Pre	TRUE	down	ADAMTS17	-0.854195	4.53177	-2.63858	0.0109073	0.0257177	-3.21317
vaccine	blood	DPT	Wk4_IV_vs_Pre	TRUE	up	TARS1	0.454559	6.10491	3.26159	0.00183184	0.00568071	-1.93567
vaccine	blood	DPT	Wk4_IV_vs_Pre	TRUE	up	ADPRS	0.454296	5.41754	2.32219	0.023644	0.0491273	-4.10736
vaccine	blood	DPT	Wk4_IV_vs_Pre	TRUE	up	CDC37	0.453916	7.82533	4.28531	6.73036e-05	0.00035417	0.957133
vaccine	blood	DPT	Wk4_IV_vs_Pre	TRUE	down	FAM160B2	-0.741989	3.48564	-2.62416	0.0110071	0.0259242	-3.07193
vaccine	blood	DPT	Wk4_IV_vs_Pre	TRUE	down	PDS5B	-0.417404	5.66521	-2.62357	0.0110242	0.0259556	-3.50326
vaccine	blood	DPT	Wk4_IV_vs_Pre	TRUE	up	NDUFA1	0.453473	7.75345	4.30877	6.20832e-05	0.000330551	1.02591
vaccine	blood	DPT	Wk4_IV_vs_Pre	TRUE	down	DNAJB14	-0.381634	6.15157	-2.62283	0.0110457	0.0259919	-3.59721
vaccine	blood	DPT	Wk4_IV_vs_Pre	TRUE	up	CSF1	0.452446	6.45706	2.38583	0.0203849	0.043465	-4.19081
vaccine	blood	DPT	Wk4_IV_vs_Pre	TRUE	up	LRRC41	0.452421	5.14827	2.46768	0.0164774	0.0364813	-3.75665
vaccine	blood	DPT	Wk4_IV_vs_Pre	TRUE	down	CYB561D2	-0.572862	4.68897	-2.62199	0.01107	0.0260289	-3.25503
vaccine	blood	DPT	Wk4_IV_vs_Pre	TRUE	up	PRPS2	0.451876	4.58206	2.04027	0.045745	0.0852946	-4.50567
vaccine	blood	DPT	Wk4_IV_vs_Pre	TRUE	up	PSME4	0.451442	5.90123	2.99393	0.00400004	0.0110069	-2.57729
vaccine	blood	DPT	Wk4_IV_vs_Pre	TRUE	down	IPO13	-0.693141	3.42338	-2.6199	0.0111309	0.0261436	-3.13764
vaccine	blood	DPT	Wk4_IV_vs_Pre	TRUE	down	MKNK2	-0.545273	5.20998	-2.61989	0.0111312	0.0261436	-3.41783
vaccine	blood	DPT	Wk4_IV_vs_Pre	TRUE	down	ADAMTS14	-1.1963	2.58391	-2.61929	0.0111516	0.0261842	-2.91712
vaccine	blood	DPT	Wk4_IV_vs_Pre	TRUE	down	TMEM135	-0.516398	4.76202	-2.61861	0.0111686	0.0262169	-3.32787
vaccine	blood	DPT	Wk4_IV_vs_Pre	TRUE	down	ABCF3	-0.511477	5.1122	-2.61775	0.011194	0.0262692	-3.42602
vaccine	blood	DPT	Wk4_IV_vs_Pre	TRUE	down	ACYP2	-1.04043	2.55419	-2.61761	0.011198	0.0262713	-2.9429
vaccine	blood	DPT	Wk4_IV_vs_Pre	TRUE	down	STX7	-0.704067	4.99951	-2.62411	0.0112178	0.0263106	-3.37064
vaccine	blood	DPT	Wk4_IV_vs_Pre	TRUE	down	ENSMMUG00000005113	-1.20162	2.20248	-2.6167	0.0112247	0.0263194	-2.89811
vaccine	blood	DPT	Wk4_IV_vs_Pre	TRUE	down	ENSMMUG00000058708	-1.00767	2.60985	-2.61634	0.0112355	0.0263375	-2.9616
vaccine	blood	DPT	Wk4_IV_vs_Pre	TRUE	up	COPE	0.450492	7.58109	4.17264	9.89098e-05	0.000488891	0.606768
vaccine	blood	DPT	Wk4_IV_vs_Pre	TRUE	down	PIH1D1	-0.373635	6.60518	-2.61464	0.0112857	0.0264404	-3.69592
vaccine	blood	DPT	Wk4_IV_vs_Pre	TRUE	down	CLYBL	-0.744297	4.36123	-2.61383	0.0113095	0.026489	-3.21504
vaccine	blood	DPT	Wk4_IV_vs_Pre	TRUE	down	HELZ2	-0.74009	4.9764	-2.6127	0.0113876	0.0266645	-3.29287
vaccine	blood	DPT	Wk4_IV_vs_Pre	TRUE	down	CLEC12A	-2.3217	3.76256	-2.65123	0.0114096	0.0267087	-3.04962
vaccine	blood	DPT	Wk4_IV_vs_Pre	TRUE	down	GZMA	-1.20588	6.6225	-2.65017	0.011441	0.0267748	-3.7226
vaccine	blood	DPT	Wk4_IV_vs_Pre	TRUE	up	NRAS	0.450385	5.10091	2.25985	0.0274845	0.0556725	-4.15929
vaccine	blood	DPT	Wk4_IV_vs_Pre	TRUE	down	FLAD1	-0.569068	4.47812	-2.60699	0.0115139	0.0269234	-3.2997
vaccine	blood	DPT	Wk4_IV_vs_Pre	TRUE	up	CWC15	0.449787	6.86079	3.65072	0.000551193	0.00208999	-0.914972
vaccine	blood	DPT	Wk4_IV_vs_Pre	TRUE	up	ASL	0.449315	5.32369	2.36071	0.0215165	0.0453975	-4.01667
vaccine	blood	DPT	Wk4_IV_vs_Pre	TRUE	down	SERPING1	-0.856249	3.69891	-2.60646	0.0115298	0.0269453	-3.07048
vaccine	blood	DPT	Wk4_IV_vs_Pre	TRUE	down	ZNF33A	-0.876279	3.51461	-2.60553	0.011558	0.0270037	-3.06665
vaccine	blood	DPT	Wk4_IV_vs_Pre	TRUE	down	CAPG	-0.835437	4.42687	-2.61719	0.0115724	0.0270299	-3.28868
vaccine	blood	DPT	Wk4_IV_vs_Pre	TRUE	down	FKTN	-0.710654	4.08708	-2.60442	0.0115916	0.0270674	-3.18085
vaccine	blood	DPT	Wk4_IV_vs_Pre	TRUE	down	COL11A1	-1.20776	2.15059	-2.60412	0.0116036	0.0270879	-2.94217
vaccine	blood	DPT	Wk4_IV_vs_Pre	TRUE	down	NKTR	-0.423694	6.04725	-2.60325	0.011627	0.0271351	-3.58331
vaccine	blood	DPT	Wk4_IV_vs_Pre	TRUE	down	C4H6orf52	-0.99184	2.50124	-2.60275	0.0116424	0.0271605	-3.01262
vaccine	blood	DPT	Wk4_IV_vs_Pre	TRUE	down	PTGS1	-1.04561	2.55899	-2.60268	0.0116443	0.0271605	-2.95822
vaccine	blood	DPT	Wk4_IV_vs_Pre	TRUE	down	ARID1B	-0.409582	6.33373	-2.60181	0.011671	0.0272152	-3.6623
vaccine	blood	DPT	Wk4_IV_vs_Pre	TRUE	down	STX17	-0.521453	5.28869	-2.60134	0.0116853	0.0272409	-3.44798
vaccine	blood	DPT	Wk4_IV_vs_Pre	TRUE	up	NFAT5	0.449135	6.50267	3.38535	0.00126041	0.00416708	-1.65994
vaccine	blood	DPT	Wk4_IV_vs_Pre	TRUE	down	XPC	-0.323841	6.61602	-2.59948	0.0117422	0.0273587	-3.73675
vaccine	blood	DPT	Wk4_IV_vs_Pre	TRUE	up	NAPG	0.448546	6.36695	2.57078	0.0126529	0.0291278	-3.72087
vaccine	blood	DPT	Wk4_IV_vs_Pre	TRUE	up	CSTF1	0.447923	4.58273	2.29825	0.0250584	0.0515224	-4.01522
vaccine	blood	DPT	Wk4_IV_vs_Pre	TRUE	down	RSAD2	-1.55462	3.10963	-2.62244	0.0117731	0.027408	-2.94546
vaccine	blood	DPT	Wk4_IV_vs_Pre	TRUE	up	TRIP4	0.447638	5.13193	2.35214	0.0219747	0.0461457	-3.98091
vaccine	blood	DPT	Wk4_IV_vs_Pre	TRUE	down	ENSMMUG00000003000	-0.471572	5.41575	-2.59659	0.0118312	0.0275281	-3.50608
vaccine	blood	DPT	Wk4_IV_vs_Pre	TRUE	down	ZMAT1	-0.646143	3.80489	-2.5956	0.0118618	0.0275918	-3.26045
vaccine	blood	DPT	Wk4_IV_vs_Pre	TRUE	down	VANGL1	-1.0297	2.73548	-2.59567	0.0118805	0.0276277	-3.0657
vaccine	blood	DPT	Wk4_IV_vs_Pre	TRUE	down	WASHC3	-0.345808	6.16054	-2.59457	0.0118935	0.0276503	-3.65851
vaccine	blood	DPT	Wk4_IV_vs_Pre	TRUE	up	DERL1	0.447634	6.19406	3.04692	0.00343769	0.00971526	-2.52084
vaccine	blood	DPT	Wk4_IV_vs_Pre	TRUE	down	ZFP37	-1.14757	2.96989	-2.59363	0.0119734	0.0278207	-3.01057
vaccine	blood	DPT	Wk4_IV_vs_Pre	TRUE	down	RPL7A	-0.240172	11.349	-2.59024	0.0120285	0.0279412	-4.27828
vaccine	blood	DPT	Wk4_IV_vs_Pre	TRUE	up	SGTA	0.447469	5.2133	2.40477	0.0192943	0.0415368	-3.90191
vaccine	blood	DPT	Wk4_IV_vs_Pre	TRUE	down	DTYMK	-0.889689	3.39633	-2.58949	0.0120521	0.0279805	-3.12656
vaccine	blood	DPT	Wk4_IV_vs_Pre	TRUE	up	KHDC4	0.447184	4.53983	2.01677	0.0482139	0.0890547	-4.56047
vaccine	blood	DPT	Wk4_IV_vs_Pre	TRUE	down	STAG2	-0.351535	6.88337	-2.58907	0.0120653	0.0279958	-3.77828
vaccine	blood	DPT	Wk4_IV_vs_Pre	TRUE	down	TAF15	-0.271565	7.71062	-2.5887	0.0120769	0.0280151	-3.91449
vaccine	blood	DPT	Wk4_IV_vs_Pre	TRUE	down	SLC12A6	-0.441183	5.3692	-2.58856	0.0120814	0.0280178	-3.49036
vaccine	blood	DPT	Wk4_IV_vs_Pre	TRUE	up	RBM14	0.447094	7.18899	4.2456	7.71264e-05	0.000397462	0.900222
vaccine	blood	DPT	Wk4_IV_vs_Pre	TRUE	up	GDI1	0.447034	6.7433	3.70527	0.000463119	0.00180038	-0.722332
vaccine	blood	DPT	Wk4_IV_vs_Pre	TRUE	down	TSG101	-0.391048	6.03457	-2.58529	0.0121846	0.0282341	-3.66053
vaccine	blood	DPT	Wk4_IV_vs_Pre	TRUE	down	CSNK1G2	-0.341173	6.70769	-2.58475	0.012202	0.0282665	-3.78629
vaccine	blood	DPT	Wk4_IV_vs_Pre	TRUE	down	PTTG1	-0.512036	6.38953	-2.59437	0.0122157	0.0282905	-3.74564
vaccine	blood	DPT	Wk4_IV_vs_Pre	TRUE	down	LYRM1	-0.693746	4.06301	-2.58374	0.0122341	0.0283253	-3.25225
vaccine	blood	DPT	Wk4_IV_vs_Pre	TRUE	down	PCBD1	-0.78086	3.54988	-2.58288	0.0122613	0.0283807	-3.1957
vaccine	blood	DPT	Wk4_IV_vs_Pre	TRUE	down	MBOAT7	-0.880996	3.56471	-2.58225	0.0122814	0.0284195	-3.1553
vaccine	blood	DPT	Wk4_IV_vs_Pre	TRUE	up	DPP9	0.447007	4.80274	2.15054	0.0355634	0.069222	-4.40023
vaccine	blood	DPT	Wk4_IV_vs_Pre	TRUE	down	CDKN2AIP	-0.541749	5.17535	-2.58126	0.0123132	0.0284774	-3.51701
vaccine	blood	DPT	Wk4_IV_vs_Pre	TRUE	up	RCE1	0.446696	4.75325	2.08358	0.041479	0.0785864	-4.46174
vaccine	blood	DPT	Wk4_IV_vs_Pre	TRUE	down	TAPT1	-0.546185	4.92962	-2.581	0.0123214	0.0284808	-3.44625
vaccine	blood	DPT	Wk4_IV_vs_Pre	TRUE	down	RCCD1	-1.09532	2.72734	-2.57999	0.0123538	0.0285479	-3.01398
vaccine	blood	DPT	Wk4_IV_vs_Pre	TRUE	down	COG4	-0.601659	4.07514	-2.57858	0.0123994	0.0286455	-3.28717
vaccine	blood	DPT	Wk4_IV_vs_Pre	TRUE	down	GDE1	-0.736067	6.27538	-2.61264	0.0124052	0.0286511	-3.70692
vaccine	blood	DPT	Wk4_IV_vs_Pre	TRUE	up	RGS19	0.44663	5.65261	2.74975	0.00787605	0.0195619	-3.19634
vaccine	blood	DPT	Wk4_IV_vs_Pre	TRUE	down	GIGYF1	-0.682753	3.69045	-2.57586	0.0124872	0.0288247	-3.22325
vaccine	blood	DPT	Wk4_IV_vs_Pre	TRUE	down	RBMX2	-0.530831	4.74688	-2.57567	0.0124933	0.0288274	-3.43205
vaccine	blood	DPT	Wk4_IV_vs_Pre	TRUE	down	RGS1	-0.44357	7.75933	-2.58594	0.0124987	0.0288274	-3.90399
vaccine	blood	DPT	Wk4_IV_vs_Pre	TRUE	down	ABHD4	-0.61899	4.44332	-2.57545	0.0125005	0.0288274	-3.36314
vaccine	blood	DPT	Wk4_IV_vs_Pre	TRUE	up	CNIH4	0.446119	5.68234	2.52394	0.0142779	0.032341	-3.72626
vaccine	blood	DPT	Wk4_IV_vs_Pre	TRUE	down	SAMD9L	-0.614739	5.16552	-2.5753	0.0125054	0.0288274	-3.49568
vaccine	blood	DPT	Wk4_IV_vs_Pre	TRUE	down	KIR2DL4	-1.74703	3.12624	-2.60651	0.0125182	0.0288471	-2.99007
vaccine	blood	DPT	Wk4_IV_vs_Pre	TRUE	up	YIPF5	0.445113	6.31705	2.62349	0.0110266	0.0259556	-3.60271
vaccine	blood	DPT	Wk4_IV_vs_Pre	TRUE	up	CNOT11	0.444872	5.05829	2.04809	0.0449474	0.0840481	-4.55383
vaccine	blood	DPT	Wk4_IV_vs_Pre	TRUE	down	BCLAF3	-0.83603	3.38552	-2.57167	0.0126239	0.0290688	-3.13745
vaccine	blood	DPT	Wk4_IV_vs_Pre	TRUE	up	CDK17	0.444794	6.97463	3.36765	0.00133029	0.00434719	-1.7869
vaccine	blood	DPT	Wk4_IV_vs_Pre	TRUE	down	MTHFR	-0.823633	3.55132	-2.56668	0.0127882	0.0294312	-3.18847
vaccine	blood	DPT	Wk4_IV_vs_Pre	TRUE	down	ESYT3	-1.00138	2.67368	-2.56561	0.0128235	0.0295046	-3.1192
vaccine	blood	DPT	Wk4_IV_vs_Pre	TRUE	down	ENSMMUG00000006075	-0.336205	6.83359	-2.5653	0.0128338	0.0295203	-3.85377
vaccine	blood	DPT	Wk4_IV_vs_Pre	TRUE	down	ZFP3	-1.40698	1.66461	-2.56988	0.0128445	0.0295367	-2.97124
vaccine	blood	DPT	Wk4_IV_vs_Pre	TRUE	up	ENSMMUG00000015217	0.444548	5.63952	2.75259	0.00781572	0.0194349	-3.14417
vaccine	blood	DPT	Wk4_IV_vs_Pre	TRUE	down	UBN2	-0.52285	4.25663	-2.56143	0.0129632	0.029788	-3.39306
vaccine	blood	DPT	Wk4_IV_vs_Pre	TRUE	down	NUDT11	-1.24842	2.6416	-2.5651	0.0129643	0.029788	-3.03482
vaccine	blood	DPT	Wk4_IV_vs_Pre	TRUE	down	XAF1	-0.951319	4.83758	-2.58562	0.012991	0.0298413	-3.39121
vaccine	blood	DPT	Wk4_IV_vs_Pre	TRUE	down	MAP3K12	-0.807353	2.98251	-2.56036	0.012999	0.0298515	-3.16057
vaccine	blood	DPT	Wk4_IV_vs_Pre	TRUE	up	EIF1AD	0.444049	4.96406	2.09867	0.0400756	0.0763548	-4.47823
vaccine	blood	DPT	Wk4_IV_vs_Pre	TRUE	down	AGFG2	-0.632254	3.95543	-2.55995	0.0130129	0.0298673	-3.27973
vaccine	blood	DPT	Wk4_IV_vs_Pre	TRUE	down	VIPAS39	-0.564507	4.17304	-2.55898	0.0130454	0.0299338	-3.34134
vaccine	blood	DPT	Wk4_IV_vs_Pre	TRUE	up	DIMT1	0.444016	4.69247	2.12725	0.0375313	0.0724031	-4.37392
vaccine	blood	DPT	Wk4_IV_vs_Pre	TRUE	down	PJA2	-0.344979	6.78858	-2.55827	0.0130697	0.0299731	-3.84648
vaccine	blood	DPT	Wk4_IV_vs_Pre	TRUE	up	DRG2	0.443976	6.23476	2.99732	0.00396166	0.0109169	-2.65805
vaccine	blood	DPT	Wk4_IV_vs_Pre	TRUE	up	SPECC1L	0.443762	6.02969	2.74788	0.00791599	0.0196266	-3.27069
vaccine	blood	DPT	Wk4_IV_vs_Pre	TRUE	down	RNF169	-0.472297	5.39534	-2.55404	0.0132131	0.0302775	-3.6056
vaccine	blood	DPT	Wk4_IV_vs_Pre	TRUE	up	ENSMMUG00000017113	0.443461	4.90671	2.19121	0.0323419	0.0639063	-4.26875
vaccine	blood	DPT	Wk4_IV_vs_Pre	TRUE	down	KIR3DH	-1.60913	4.20237	-2.58838	0.0132522	0.0303506	-3.15471
vaccine	blood	DPT	Wk4_IV_vs_Pre	TRUE	up	REPS1	0.443311	5.07605	2.30034	0.0249319	0.0512998	-4.1084
vaccine	blood	DPT	Wk4_IV_vs_Pre	TRUE	up	SMARCA4	0.443089	5.71623	2.62812	0.0108931	0.0256913	-3.47553
vaccine	blood	DPT	Wk4_IV_vs_Pre	TRUE	down	RYK	-0.853928	3.67502	-2.54948	0.0133697	0.030595	-3.2028
vaccine	blood	DPT	Wk4_IV_vs_Pre	TRUE	down	TMEM19	-0.83033	4.12422	-2.54921	0.0133962	0.0306472	-3.31208
vaccine	blood	DPT	Wk4_IV_vs_Pre	TRUE	down	MINDY1	-0.931959	3.44995	-2.54858	0.0134009	0.0306497	-3.14311
vaccine	blood	DPT	Wk4_IV_vs_Pre	TRUE	down	UBA6	-0.518867	4.88722	-2.54792	0.0134235	0.0306893	-3.51337
vaccine	blood	DPT	Wk4_IV_vs_Pre	TRUE	down	ORMDL1	-0.451967	5.70781	-2.54787	0.0134254	0.0306893	-3.66872
vaccine	blood	DPT	Wk4_IV_vs_Pre	TRUE	up	CAB39	0.442986	7.94408	4.03321	0.000158231	0.000722232	0.11981
vaccine	blood	DPT	Wk4_IV_vs_Pre	TRUE	down	DDX11	-1.17996	2.11322	-2.5451	0.0135216	0.0308924	-3.04166
vaccine	blood	DPT	Wk4_IV_vs_Pre	TRUE	up	MALT1	0.442641	6.953	2.25986	0.0279952	0.0565312	-4.50306
vaccine	blood	DPT	Wk4_IV_vs_Pre	TRUE	down	NAA40	-1.08185	2.74316	-2.5436	0.0135739	0.0309951	-3.10014
vaccine	blood	DPT	Wk4_IV_vs_Pre	TRUE	down	HS2ST1	-0.552894	4.69954	-2.54249	0.0136129	0.0310758	-3.50188
vaccine	blood	DPT	Wk4_IV_vs_Pre	TRUE	down	LRRC71	-1.85191	1.16495	-2.57787	0.013655	0.0311635	-2.94179
vaccine	blood	DPT	Wk4_IV_vs_Pre	TRUE	up	UBAP1	0.442523	6.17344	2.98305	0.00412567	0.011283	-2.69496
vaccine	blood	DPT	Wk4_IV_vs_Pre	TRUE	down	RPL3	-0.209952	11.3486	-2.54037	0.0136875	0.031221	-4.3983
vaccine	blood	DPT	Wk4_IV_vs_Pre	TRUE	down	USP21	-0.718339	3.71554	-2.53962	0.0137139	0.0312726	-3.31584
vaccine	blood	DPT	Wk4_IV_vs_Pre	TRUE	down	FBXO8	-0.567559	5.0354	-2.53949	0.0137185	0.0312747	-3.55019
vaccine	blood	DPT	Wk4_IV_vs_Pre	TRUE	up	ZNF787	0.44229	5.00497	2.36285	0.021404	0.0452164	-3.95373
vaccine	blood	DPT	Wk4_IV_vs_Pre	TRUE	down	CAPN3	-1.15602	1.32329	-2.53904	0.0137345	0.0312944	-2.98301
vaccine	blood	DPT	Wk4_IV_vs_Pre	TRUE	up	HADHB	0.442164	5.57549	2.59992	0.0117287	0.0273347	-3.52794
vaccine	blood	DPT	Wk4_IV_vs_Pre	TRUE	up	UQCRQ	0.441958	7.68755	3.80109	0.000339994	0.00137606	-0.581539
vaccine	blood	DPT	Wk4_IV_vs_Pre	TRUE	up	UBE2R2	0.441091	6.26553	3.11161	0.00285111	0.00828712	-2.35855
vaccine	blood	DPT	Wk4_IV_vs_Pre	TRUE	up	XRCC5	0.440848	7.59042	4.02166	0.000164455	0.000746217	0.125732
vaccine	blood	DPT	Wk4_IV_vs_Pre	TRUE	down	ANAPC5	-0.521783	5.74848	-2.53393	0.0139336	0.0317054	-3.73882
vaccine	blood	DPT	Wk4_IV_vs_Pre	TRUE	down	ZBTB6	-0.69653	3.66853	-2.53306	0.0139473	0.0317281	-3.28645
vaccine	blood	DPT	Wk4_IV_vs_Pre	TRUE	down	TRIM52	-0.394661	5.33475	-2.53218	0.0139788	0.0317912	-3.62625
vaccine	blood	DPT	Wk4_IV_vs_Pre	TRUE	down	NCKAP1L	-0.331662	6.3566	-2.53184	0.0139911	0.0318107	-3.84877
vaccine	blood	DPT	Wk4_IV_vs_Pre	TRUE	up	CAMTA1	0.44079	5.78451	2.6496	0.0102936	0.0244433	-3.45446
vaccine	blood	DPT	Wk4_IV_vs_Pre	TRUE	down	FUOM	-1.03444	6.17025	-2.56739	0.014053	0.0319343	-3.74692
vaccine	blood	DPT	Wk4_IV_vs_Pre	TRUE	up	CDC27	0.440679	6.24284	2.79195	0.00702327	0.0177458	-3.1788
vaccine	blood	DPT	Wk4_IV_vs_Pre	TRUE	down	MEGF9	-0.778982	4.18327	-2.53007	0.0140775	0.0319726	-3.40176
vaccine	blood	DPT	Wk4_IV_vs_Pre	TRUE	down	RHOT1	-0.540445	4.41164	-2.52808	0.014127	0.0320765	-3.45905
vaccine	blood	DPT	Wk4_IV_vs_Pre	TRUE	down	NME3	-0.479277	5.76211	-2.52756	0.0141455	0.03211	-3.73626
vaccine	blood	DPT	Wk4_IV_vs_Pre	TRUE	down	BRMS1	-0.416564	5.63817	-2.52744	0.0141501	0.0321116	-3.71254
vaccine	blood	DPT	Wk4_IV_vs_Pre	TRUE	down	ZNF76	-0.678845	4.20957	-2.52723	0.0141578	0.0321207	-3.38745
vaccine	blood	DPT	Wk4_IV_vs_Pre	TRUE	down	ENSMMUG00000015270	-0.230786	11.9957	-2.52613	0.0141978	0.0322028	-4.49062
vaccine	blood	DPT	Wk4_IV_vs_Pre	TRUE	up	TBC1D20	0.440091	5.65366	2.55392	0.0132174	0.0302791	-3.64538
vaccine	blood	DPT	Wk4_IV_vs_Pre	TRUE	down	CFDP1	-0.311924	6.72512	-2.52518	0.0142323	0.0322637	-3.89338
vaccine	blood	DPT	Wk4_IV_vs_Pre	TRUE	down	ENSMMUG00000016859	-1.61907	1.04405	-2.57321	0.0142555	0.0323076	-2.95138
vaccine	blood	DPT	Wk4_IV_vs_Pre	TRUE	down	OCIAD1	-0.346571	6.63425	-2.52412	0.014271	0.032334	-3.8968
vaccine	blood	DPT	Wk4_IV_vs_Pre	TRUE	up	TM9SF1	0.439733	5.36826	2.4608	0.0167662	0.0370071	-3.80495
vaccine	blood	DPT	Wk4_IV_vs_Pre	TRUE	up	YJEFN3	0.439287	7.40928	3.63245	0.000584113	0.00219321	-1.06821
vaccine	blood	DPT	Wk4_IV_vs_Pre	TRUE	up	ERO1A	0.437771	6.60252	2.40942	0.0191041	0.0412217	-4.13907
vaccine	blood	DPT	Wk4_IV_vs_Pre	TRUE	down	DBR1	-0.755407	3.30099	-2.51874	0.0144694	0.0327485	-3.28121
vaccine	blood	DPT	Wk4_IV_vs_Pre	TRUE	up	TUFM	0.43732	6.99563	3.76949	0.00037664	0.00150852	-0.577038
vaccine	blood	DPT	Wk4_IV_vs_Pre	TRUE	down	SDHA	-0.41144	5.87333	-2.51755	0.0145133	0.0328304	-3.77515
vaccine	blood	DPT	Wk4_IV_vs_Pre	TRUE	down	THAP1	-0.560021	4.57666	-2.51697	0.0145349	0.0328704	-3.51626
vaccine	blood	DPT	Wk4_IV_vs_Pre	TRUE	down	CASC3	-0.317504	6.45181	-2.51511	0.0146043	0.0330186	-3.9012
vaccine	blood	DPT	Wk4_IV_vs_Pre	TRUE	up	CCDC85B	0.43725	5.94158	2.82104	0.0064857	0.0166306	-3.07997
vaccine	blood	DPT	Wk4_IV_vs_Pre	TRUE	down	ENSMMUG00000052144	-0.634574	4.20028	-2.51404	0.0146444	0.0330917	-3.44219
vaccine	blood	DPT	Wk4_IV_vs_Pre	TRUE	down	ZC2HC1C	-0.772983	2.90686	-2.51379	0.0146538	0.0331041	-3.24043
vaccine	blood	DPT	Wk4_IV_vs_Pre	TRUE	down	ENSMMUG00000021772	-0.673634	4.02938	-2.51343	0.0146671	0.0331253	-3.40665
vaccine	blood	DPT	Wk4_IV_vs_Pre	TRUE	down	WASHC1	-0.444641	5.2907	-2.51327	0.0146732	0.0331301	-3.70054
vaccine	blood	DPT	Wk4_IV_vs_Pre	TRUE	down	MKRN2	-0.430038	5.44483	-2.51316	0.0146772	0.0331304	-3.71551
vaccine	blood	DPT	Wk4_IV_vs_Pre	TRUE	down	SGSM2	-0.80951	3.28481	-2.51151	0.0147394	0.0332618	-3.29778
vaccine	blood	DPT	Wk4_IV_vs_Pre	TRUE	down	IFI35	-0.406539	6.03665	-2.51116	0.0147527	0.0332831	-3.83526
vaccine	blood	DPT	Wk4_IV_vs_Pre	TRUE	up	NOC3L	0.437038	5.25378	2.1659	0.034315	0.0671537	-4.38125
vaccine	blood	DPT	Wk4_IV_vs_Pre	TRUE	up	ETNK1	0.436524	5.98291	2.81947	0.00651381	0.0166876	-3.06776
vaccine	blood	DPT	Wk4_IV_vs_Pre	TRUE	down	ZNF736	-0.769806	3.19051	-2.51051	0.0147772	0.0333116	-3.27905
vaccine	blood	DPT	Wk4_IV_vs_Pre	TRUE	down	CLASP2	-0.477853	5.41272	-2.51013	0.0147917	0.0333354	-3.69864
vaccine	blood	DPT	Wk4_IV_vs_Pre	TRUE	up	SBNO2	0.436391	6.65992	2.80601	0.00675847	0.0172102	-3.19769
vaccine	blood	DPT	Wk4_IV_vs_Pre	TRUE	down	STK19	-0.479177	4.64672	-2.50938	0.01482	0.0333815	-3.54515
vaccine	blood	DPT	Wk4_IV_vs_Pre	TRUE	up	EIF2AK3	0.436289	5.51332	2.33972	0.0226539	0.0472905	-4.10368
vaccine	blood	DPT	Wk4_IV_vs_Pre	TRUE	up	NUP50	0.43623	5.04109	2.29349	0.0253487	0.0520057	-4.09804
vaccine	blood	DPT	Wk4_IV_vs_Pre	TRUE	down	TUFT1	-1.05799	2.25436	-2.50739	0.0148955	0.0335247	-3.14918
vaccine	blood	DPT	Wk4_IV_vs_Pre	TRUE	down	MCUB	-0.360724	6.77743	-2.50384	0.0150312	0.0338213	-3.98609
vaccine	blood	DPT	Wk4_IV_vs_Pre	TRUE	down	LGALS3BP	-0.9944	5.01022	-2.53562	0.0150358	0.0338226	-3.59011
vaccine	blood	DPT	Wk4_IV_vs_Pre	TRUE	up	EIF2S2	0.436084	7.14318	3.17989	0.00233449	0.00695501	-2.30897
vaccine	blood	DPT	Wk4_IV_vs_Pre	TRUE	down	MCPH1	-0.643321	4.66826	-2.50314	0.0150579	0.0338543	-3.56977
vaccine	blood	DPT	Wk4_IV_vs_Pre	TRUE	down	PRDX5	-0.25088	7.45212	-2.50038	0.0151642	0.0340843	-4.08714
vaccine	blood	DPT	Wk4_IV_vs_Pre	TRUE	down	SPACA9	-1.00084	2.90339	-2.50363	0.0151907	0.0341347	-3.30085
vaccine	blood	DPT	Wk4_IV_vs_Pre	TRUE	down	RNASEL	-0.633102	3.66397	-2.49924	0.0152086	0.034166	-3.40091
vaccine	blood	DPT	Wk4_IV_vs_Pre	TRUE	up	ENSMMUG00000056126	0.436029	6.46233	2.78281	0.00720033	0.0181013	-3.23879
vaccine	blood	DPT	Wk4_IV_vs_Pre	TRUE	up	RNGTT	0.436018	5.43483	2.57483	0.0125207	0.0288471	-3.55831
vaccine	blood	DPT	Wk4_IV_vs_Pre	TRUE	down	ANKRD13C	-0.404577	5.73252	-2.4975	0.0152762	0.0342904	-3.78086
vaccine	blood	DPT	Wk4_IV_vs_Pre	TRUE	down	ENSMMUG00000049799	-0.991275	1.8511	-2.49664	0.0153097	0.0343565	-3.15994
vaccine	blood	DPT	Wk4_IV_vs_Pre	TRUE	up	PPA2	0.435436	5.24412	2.10377	0.0396106	0.0756901	-4.54279
vaccine	blood	DPT	Wk4_IV_vs_Pre	TRUE	down	GBA	-0.608635	4.48928	-2.49555	0.0153522	0.0344337	-3.54644
vaccine	blood	DPT	Wk4_IV_vs_Pre	TRUE	down	SPG11	-0.344189	6.15714	-2.495	0.0153734	0.0344722	-3.89569
vaccine	blood	DPT	Wk4_IV_vs_Pre	TRUE	up	ESD	0.434913	5.45428	2.15905	0.0348667	0.068085	-4.45802
vaccine	blood	DPT	Wk4_IV_vs_Pre	TRUE	down	FANCE	-0.67562	4.26766	-2.49469	0.0153858	0.0344816	-3.48395
vaccine	blood	DPT	Wk4_IV_vs_Pre	TRUE	up	CDC26	0.434422	5.47273	2.1471	0.0358483	0.0697201	-4.46546
vaccine	blood	DPT	Wk4_IV_vs_Pre	TRUE	up	COPG1	0.433799	6.20357	3.02391	0.00367221	0.0102346	-2.59811
vaccine	blood	DPT	Wk4_IV_vs_Pre	TRUE	down	TCFL5	-0.512115	4.32761	-2.4915	0.015511	0.0347347	-3.53249
vaccine	blood	DPT	Wk4_IV_vs_Pre	TRUE	down	LUZP2	-1.42024	0.844929	-2.61522	0.0155277	0.0347629	-2.97266
vaccine	blood	DPT	Wk4_IV_vs_Pre	TRUE	down	ENSMMUG00000020999	-0.618319	4.3608	-2.4903	0.0155584	0.0348224	-3.56345
vaccine	blood	DPT	Wk4_IV_vs_Pre	TRUE	down	LMBRD2	-0.566179	4.75508	-2.48987	0.0155757	0.034852	-3.65949
vaccine	blood	DPT	Wk4_IV_vs_Pre	TRUE	up	BTAF1	0.432504	5.87476	2.62461	0.0109942	0.0259008	-3.50947
vaccine	blood	DPT	Wk4_IV_vs_Pre	TRUE	up	ANP32A	0.432125	7.14878	3.68664	0.000491561	0.00189788	-0.850658
vaccine	blood	DPT	Wk4_IV_vs_Pre	TRUE	up	SEC16A	0.43209	5.68553	2.5546	0.0131942	0.0302423	-3.6441
vaccine	blood	DPT	Wk4_IV_vs_Pre	TRUE	down	VAV3	-0.594396	5.18141	-2.48542	0.0157527	0.0352107	-3.67992
vaccine	blood	DPT	Wk4_IV_vs_Pre	TRUE	down	WDR33	-0.381879	6.07833	-2.4852	0.0157617	0.0352214	-3.89383
vaccine	blood	DPT	Wk4_IV_vs_Pre	TRUE	down	CXHXorf38	-0.383512	5.38861	-2.48453	0.0157886	0.0352691	-3.75946
vaccine	blood	DPT	Wk4_IV_vs_Pre	TRUE	down	MOCS2	-0.632756	4.1399	-2.48446	0.0157913	0.0352691	-3.51182
vaccine	blood	DPT	Wk4_IV_vs_Pre	TRUE	down	ENSMMUG00000014786	-0.206783	11.2561	-2.48416	0.0158032	0.0352863	-4.52623
vaccine	blood	DPT	Wk4_IV_vs_Pre	TRUE	down	PHF11	-0.399769	6.86686	-2.48304	0.0158483	0.0353776	-4.0148
vaccine	blood	DPT	Wk4_IV_vs_Pre	TRUE	down	PYCR2	-0.502743	5.13267	-2.48196	0.0158918	0.0354653	-3.69486
vaccine	blood	DPT	Wk4_IV_vs_Pre	TRUE	up	NXPE3	0.432011	7.33364	2.80734	0.006734	0.0171634	-3.31627
vaccine	blood	DPT	Wk4_IV_vs_Pre	TRUE	down	ENSMMUG00000006680	-0.67886	4.03435	-2.48092	0.0159336	0.03554	-3.49508
vaccine	blood	DPT	Wk4_IV_vs_Pre	TRUE	down	SIRT2	-0.488128	5.7095	-2.4799	0.0159752	0.0356233	-3.85038
vaccine	blood	DPT	Wk4_IV_vs_Pre	TRUE	up	GALK1	0.431816	5.40217	2.27083	0.0267702	0.0545256	-4.22346
vaccine	blood	DPT	Wk4_IV_vs_Pre	TRUE	down	PHACTR4	-0.484642	4.65246	-2.47893	0.0160146	0.0356925	-3.65354
vaccine	blood	DPT	Wk4_IV_vs_Pre	TRUE	up	ENSMMUG00000005880	0.431661	8.7676	3.60529	0.000636534	0.00235146	-1.28851
vaccine	blood	DPT	Wk4_IV_vs_Pre	TRUE	down	ABL1	-0.780444	3.71633	-2.47856	0.0160293	0.0357065	-3.43156
vaccine	blood	DPT	Wk4_IV_vs_Pre	TRUE	down	SLK	-0.440723	6.42846	-2.47837	0.016037	0.0357143	-3.96015
vaccine	blood	DPT	Wk4_IV_vs_Pre	TRUE	down	ENSMMUG00000057835	-0.614096	4.12956	-2.47799	0.0160525	0.0357394	-3.52246
vaccine	blood	DPT	Wk4_IV_vs_Pre	TRUE	down	ZNF627	-0.629165	4.06671	-2.47736	0.0160785	0.0357877	-3.4786
vaccine	blood	DPT	Wk4_IV_vs_Pre	TRUE	down	FAM149B1	-0.733439	3.44432	-2.47699	0.0160934	0.0358115	-3.42576
vaccine	blood	DPT	Wk4_IV_vs_Pre	TRUE	up	CD58	0.431001	6.22656	2.83872	0.00617787	0.0159914	-3.08965
vaccine	blood	DPT	Wk4_IV_vs_Pre	TRUE	up	FAM120AOS	0.43095	5.30305	2.22735	0.0296977	0.0594747	-4.28692
vaccine	blood	DPT	Wk4_IV_vs_Pre	TRUE	down	RPL23	-0.196782	9.76478	-2.4755	0.0161543	0.0359188	-4.40149
vaccine	blood	DPT	Wk4_IV_vs_Pre	TRUE	up	RRAS2	0.430724	5.8082	2.42764	0.0182236	0.0397268	-3.96893
vaccine	blood	DPT	Wk4_IV_vs_Pre	TRUE	down	RPS29	-0.237111	11.3234	-2.47448	0.0161962	0.035993	-4.55337
vaccine	blood	DPT	Wk4_IV_vs_Pre	TRUE	down	SYN2	-0.655657	4.67737	-2.47916	0.016205	0.0360031	-3.69798
vaccine	blood	DPT	Wk4_IV_vs_Pre	TRUE	up	NIPA2	0.430563	5.45102	2.58936	0.0120562	0.0279823	-3.52788
vaccine	blood	DPT	Wk4_IV_vs_Pre	TRUE	down	TULP3	-1.03824	2.31215	-2.47313	0.0162517	0.0360879	-3.23552
vaccine	blood	DPT	Wk4_IV_vs_Pre	TRUE	down	TAGLN2	-0.294783	7.97172	-2.47289	0.0162614	0.0360999	-4.19933
vaccine	blood	DPT	Wk4_IV_vs_Pre	TRUE	down	GSKIP	-0.676271	3.59212	-2.47223	0.0162887	0.0361488	-3.45149
vaccine	blood	DPT	Wk4_IV_vs_Pre	TRUE	up	PRPF40A	0.429289	7.35098	4.0649	0.000142299	0.000660915	0.296943
vaccine	blood	DPT	Wk4_IV_vs_Pre	TRUE	down	PLEKHM3	-0.602231	4.53284	-2.47198	0.0162989	0.0361525	-3.63722
vaccine	blood	DPT	Wk4_IV_vs_Pre	TRUE	up	SRSF7	0.428559	8.56227	4.231	8.10769e-05	0.000415544	0.705279
vaccine	blood	DPT	Wk4_IV_vs_Pre	TRUE	up	MIER1	0.428346	7.30642	3.16147	0.00246449	0.00729355	-2.39418
vaccine	blood	DPT	Wk4_IV_vs_Pre	TRUE	down	METTL7A	-0.936714	3.64548	-2.4707	0.0163815	0.0363095	-3.37699
vaccine	blood	DPT	Wk4_IV_vs_Pre	TRUE	down	NMNAT1	-0.91492	2.84931	-2.46986	0.0163868	0.0363118	-3.31571
vaccine	blood	DPT	Wk4_IV_vs_Pre	TRUE	up	PHF5A	0.427917	6.69644	3.23265	0.00199695	0.00610184	-2.11263
vaccine	blood	DPT	Wk4_IV_vs_Pre	TRUE	down	COPG2	-0.552263	4.72217	-2.46785	0.01647	0.036477	-3.6615
vaccine	blood	DPT	Wk4_IV_vs_Pre	TRUE	up	VDAC3	0.427755	7.09393	2.86083	0.00581193	0.0151835	-3.14881
vaccine	blood	DPT	Wk4_IV_vs_Pre	TRUE	down	APH1A	-0.311437	6.52514	-2.46756	0.0164822	0.0364813	-4.01424
vaccine	blood	DPT	Wk4_IV_vs_Pre	TRUE	down	ENSMMUG00000054038	-0.21698	13.8485	-2.47353	0.0164849	0.0364813	-4.77277
vaccine	blood	DPT	Wk4_IV_vs_Pre	TRUE	down	EPHB4	-0.808156	3.2706	-2.46687	0.016511	0.0365296	-3.38279
vaccine	blood	DPT	Wk4_IV_vs_Pre	TRUE	down	DNAJC4	-0.595041	4.5187	-2.4666	0.0165223	0.0365451	-3.63394
vaccine	blood	DPT	Wk4_IV_vs_Pre	TRUE	down	PEX7	-0.65888	3.83082	-2.46568	0.0165609	0.0366208	-3.5508
vaccine	blood	DPT	Wk4_IV_vs_Pre	TRUE	down	MAMU-E	-0.210791	12.0042	-2.46417	0.0166241	0.036751	-4.64939
vaccine	blood	DPT	Wk4_IV_vs_Pre	TRUE	down	PURA	-0.379074	5.75381	-2.46386	0.016637	0.0367699	-3.88529
vaccine	blood	DPT	Wk4_IV_vs_Pre	TRUE	down	ANAPC10	-0.53117	5.08935	-2.46297	0.0166747	0.0368437	-3.72146
vaccine	blood	DPT	Wk4_IV_vs_Pre	TRUE	down	MRRF	-0.663668	3.6602	-2.46181	0.0167233	0.0369414	-3.46108
vaccine	blood	DPT	Wk4_IV_vs_Pre	TRUE	down	MARF1	-0.452921	4.89092	-2.46159	0.0167329	0.0369528	-3.71784
vaccine	blood	DPT	Wk4_IV_vs_Pre	TRUE	up	EMP3	0.427452	9.38366	4.29729	6.45865e-05	0.00034177	0.802319
vaccine	blood	DPT	Wk4_IV_vs_Pre	TRUE	up	HDGF	0.427273	5.94605	2.73818	0.00812597	0.0200766	-3.26335
vaccine	blood	DPT	Wk4_IV_vs_Pre	TRUE	up	ENSMMUG00000022428	0.427049	7.46226	4.1023	0.000125484	0.000593229	0.403446
vaccine	blood	DPT	Wk4_IV_vs_Pre	TRUE	down	WWOX	-0.604867	4.85635	-2.45928	0.0168305	0.0371242	-3.66896
vaccine	blood	DPT	Wk4_IV_vs_Pre	TRUE	down	CLK3	-0.488804	5.51888	-2.45924	0.0168324	0.0371242	-3.81276
vaccine	blood	DPT	Wk4_IV_vs_Pre	TRUE	down	CR1	-1.03069	3.51218	-2.46814	0.01686	0.0371753	-3.40255
vaccine	blood	DPT	Wk4_IV_vs_Pre	TRUE	down	RRNAD1	-0.494704	4.80636	-2.45665	0.0169426	0.0373478	-3.69417
vaccine	blood	DPT	Wk4_IV_vs_Pre	TRUE	down	APOOL	-0.565352	4.51963	-2.45655	0.0169471	0.0373481	-3.62034
vaccine	blood	DPT	Wk4_IV_vs_Pre	TRUE	down	OSR2	-0.834493	4.34797	-2.4744	0.0170666	0.0376017	-3.68696
vaccine	blood	DPT	Wk4_IV_vs_Pre	TRUE	down	CAPN7	-0.40954	5.71768	-2.4534	0.0170821	0.0376259	-3.89968
vaccine	blood	DPT	Wk4_IV_vs_Pre	TRUE	down	MKLN1	-0.33571	6.39213	-2.45162	0.0171586	0.0377846	-4.02571
vaccine	blood	DPT	Wk4_IV_vs_Pre	TRUE	down	TBC1D10A	-0.477194	4.972	-2.45038	0.0172125	0.0378899	-3.75213
vaccine	blood	DPT	Wk4_IV_vs_Pre	TRUE	down	FAM50A	-0.474998	5.07492	-2.45031	0.0172154	0.0378899	-3.77152
vaccine	blood	DPT	Wk4_IV_vs_Pre	TRUE	down	SLC12A4	-0.663062	4.54097	-2.44995	0.0172311	0.0379135	-3.65328
vaccine	blood	DPT	Wk4_IV_vs_Pre	TRUE	down	ADPGK	-0.418856	4.97911	-2.44977	0.0172389	0.0379135	-3.74617
vaccine	blood	DPT	Wk4_IV_vs_Pre	TRUE	up	SMARCA5	0.427015	7.36728	3.43779	0.00107326	0.00364075	-1.61371
vaccine	blood	DPT	Wk4_IV_vs_Pre	TRUE	down	SETD2	-0.310706	6.87003	-2.44893	0.0172754	0.0379825	-4.1169
vaccine	blood	DPT	Wk4_IV_vs_Pre	TRUE	down	CDC37L1	-0.473325	5.01983	-2.44856	0.0172915	0.0380082	-3.73183
vaccine	blood	DPT	Wk4_IV_vs_Pre	TRUE	up	MRPL17	0.426973	5.95885	2.63167	0.010792	0.025491	-3.52141
vaccine	blood	DPT	Wk4_IV_vs_Pre	TRUE	up	RNASEH2C	0.426858	6.29407	2.98633	0.00408749	0.011193	-2.71313
vaccine	blood	DPT	Wk4_IV_vs_Pre	TRUE	up	THEMIS	0.426663	6.25166	2.51478	0.0146168	0.033038	-3.85173
vaccine	blood	DPT	Wk4_IV_vs_Pre	TRUE	down	ERCC4	-0.668047	4.11239	-2.4446	0.0174648	0.0383491	-3.59516
vaccine	blood	DPT	Wk4_IV_vs_Pre	TRUE	up	CERS5	0.425826	5.54665	2.5469	0.0134591	0.030758	-3.65402
vaccine	blood	DPT	Wk4_IV_vs_Pre	TRUE	down	CACYBP	-0.288857	8.33478	-2.44312	0.0175298	0.0384719	-4.33175
vaccine	blood	DPT	Wk4_IV_vs_Pre	TRUE	down	USP1	-0.37321	6.03091	-2.44193	0.0175821	0.0385768	-3.98049
vaccine	blood	DPT	Wk4_IV_vs_Pre	TRUE	up	BCL2L2-PABPN1	0.425551	7.57153	3.82652	0.000313014	0.00128509	-0.479697
vaccine	blood	DPT	Wk4_IV_vs_Pre	TRUE	up	PSMA3	0.424624	6.87658	3.36102	0.00135739	0.00440853	-1.77299
vaccine	blood	DPT	Wk4_IV_vs_Pre	TRUE	down	ENSMMUG00000064760	-1.34888	1.30927	-2.44975	0.0177111	0.0388215	-3.18117
vaccine	blood	DPT	Wk4_IV_vs_Pre	TRUE	down	TGFB1	-0.312054	7.50608	-2.439	0.017712	0.0388215	-4.23847
vaccine	blood	DPT	Wk4_IV_vs_Pre	TRUE	up	OGFR	0.424531	5.98132	2.44976	0.0172395	0.0379135	-3.949
vaccine	blood	DPT	Wk4_IV_vs_Pre	TRUE	down	DNAJB1	-1.04893	9.58164	-2.47192	0.0177584	0.0389032	-4.42645
vaccine	blood	DPT	Wk4_IV_vs_Pre	TRUE	down	SYK	-1.62217	2.53549	-2.46227	0.0177662	0.0389101	-3.26978
vaccine	blood	DPT	Wk4_IV_vs_Pre	TRUE	down	DVL3	-0.653496	4.08424	-2.43607	0.017843	0.0390682	-3.59048
vaccine	blood	DPT	Wk4_IV_vs_Pre	TRUE	down	CPOX	-0.898749	3.23488	-2.43455	0.0179111	0.0392072	-3.4395
vaccine	blood	DPT	Wk4_IV_vs_Pre	TRUE	up	SLC4A1AP	0.422527	5.12107	2.25104	0.0280696	0.0566679	-4.18105
vaccine	blood	DPT	Wk4_IV_vs_Pre	TRUE	up	IL2RG	0.422116	9.24407	4.84975	9.17688e-06	6.57923e-05	2.72227
vaccine	blood	DPT	Wk4_IV_vs_Pre	TRUE	up	ENSMMUG00000006965	0.42204	7.15632	3.35472	0.00138359	0.00447475	-1.84005
vaccine	blood	DPT	Wk4_IV_vs_Pre	TRUE	up	POLR1B	0.421108	5.50244	2.68131	0.00946326	0.0227113	-3.31167
vaccine	blood	DPT	Wk4_IV_vs_Pre	TRUE	down	TEPSIN	-0.523356	4.61061	-2.43266	0.0179962	0.0393363	-3.66957
vaccine	blood	DPT	Wk4_IV_vs_Pre	TRUE	up	TCP1	0.420805	6.76318	2.70455	0.00889405	0.0216521	-3.46771
vaccine	blood	DPT	Wk4_IV_vs_Pre	TRUE	down	TCF12	-0.29753	6.62969	-2.4324	0.0180077	0.0393473	-4.1031
vaccine	blood	DPT	Wk4_IV_vs_Pre	TRUE	down	MOB2	-0.26443	6.95588	-2.43214	0.0180197	0.0393634	-4.17226
vaccine	blood	DPT	Wk4_IV_vs_Pre	TRUE	down	FNBP4	-0.28025	7.01057	-2.43131	0.0180569	0.0394346	-4.18299
vaccine	blood	DPT	Wk4_IV_vs_Pre	TRUE	down	HMCES	-0.459146	4.93362	-2.43004	0.0181147	0.0395506	-3.80219
vaccine	blood	DPT	Wk4_IV_vs_Pre	TRUE	down	NADK2	-0.679119	3.69681	-2.42964	0.0181329	0.0395801	-3.52676
vaccine	blood	DPT	Wk4_IV_vs_Pre	TRUE	up	ZNF514	0.420618	5.93118	2.19993	0.0316855	0.062962	-4.48508
vaccine	blood	DPT	Wk4_IV_vs_Pre	TRUE	up	HSF1	0.420088	6.09471	3.39512	0.00122334	0.00407155	-1.54392
vaccine	blood	DPT	Wk4_IV_vs_Pre	TRUE	down	COG1	-0.467469	4.83491	-2.428	0.0182072	0.0397067	-3.79114
vaccine	blood	DPT	Wk4_IV_vs_Pre	TRUE	down	FYTTD1	-0.411589	6.47292	-2.42795	0.0182096	0.0397067	-4.07349
vaccine	blood	DPT	Wk4_IV_vs_Pre	TRUE	up	PHF21A	0.419082	6.51531	2.90647	0.00511899	0.01357	-2.93926
vaccine	blood	DPT	Wk4_IV_vs_Pre	TRUE	up	COX5B	0.418914	8.28027	4.0105	0.000170692	0.000769977	0.00423416
vaccine	blood	DPT	Wk4_IV_vs_Pre	TRUE	down	MACF1	-0.442368	6.2345	-2.42709	0.018249	0.0397617	-4.05303
vaccine	blood	DPT	Wk4_IV_vs_Pre	TRUE	down	ZBTB40	-0.547455	4.43865	-2.42697	0.0182543	0.0397631	-3.75174
vaccine	blood	DPT	Wk4_IV_vs_Pre	TRUE	down	TSEN34	-0.664173	3.97591	-2.42648	0.0182766	0.0398014	-3.66343
vaccine	blood	DPT	Wk4_IV_vs_Pre	TRUE	down	VPS8	-0.480597	4.97731	-2.42579	0.0183083	0.0398601	-3.80017
vaccine	blood	DPT	Wk4_IV_vs_Pre	TRUE	down	SMC6	-0.488717	5.17933	-2.42486	0.0183508	0.0399386	-3.83583
vaccine	blood	DPT	Wk4_IV_vs_Pre	TRUE	down	IL1R2	-1.98285	1.24607	-2.46794	0.0183537	0.0399386	-3.17588
vaccine	blood	DPT	Wk4_IV_vs_Pre	TRUE	down	ERLIN2	-0.48814	4.45004	-2.42384	0.0183978	0.0400226	-3.72111
vaccine	blood	DPT	Wk4_IV_vs_Pre	TRUE	down	INTS12	-0.666124	4.01534	-2.42375	0.0184018	0.0400226	-3.63856
vaccine	blood	DPT	Wk4_IV_vs_Pre	TRUE	down	ZNF160	-0.480871	5.73592	-2.42346	0.0184155	0.0400421	-3.92668
vaccine	blood	DPT	Wk4_IV_vs_Pre	TRUE	down	RPS16	-0.207765	11.7406	-2.42302	0.0184358	0.040076	-4.70247
vaccine	blood	DPT	Wk4_IV_vs_Pre	TRUE	down	ENSMMUG00000063410	-0.602395	4.22854	-2.42241	0.0184639	0.0401153	-3.66279
vaccine	blood	DPT	Wk4_IV_vs_Pre	TRUE	up	ENSMMUG00000023477	0.418321	5.68619	2.50805	0.0148703	0.0334858	-3.74873
vaccine	blood	DPT	Wk4_IV_vs_Pre	TRUE	down	DNAJC9	-0.501566	4.8126	-2.42231	0.0184684	0.0401153	-3.8529
vaccine	blood	DPT	Wk4_IV_vs_Pre	TRUE	down	DIDO1	-0.332857	6.45301	-2.42221	0.0184729	0.0401153	-4.11073
vaccine	blood	DPT	Wk4_IV_vs_Pre	TRUE	down	CDA	-1.55898	0.968932	-2.45882	0.0184984	0.0401605	-3.18928
vaccine	blood	DPT	Wk4_IV_vs_Pre	TRUE	up	NUP98	0.417925	6.64012	3.81754	0.000322293	0.00131511	-0.389368
vaccine	blood	DPT	Wk4_IV_vs_Pre	TRUE	down	MRFAP1	-0.335925	6.56377	-2.42059	0.0185478	0.0402471	-4.11241
vaccine	blood	DPT	Wk4_IV_vs_Pre	TRUE	down	MRI1	-0.239228	8.33468	-2.42005	0.0185729	0.0402913	-4.37879
vaccine	blood	DPT	Wk4_IV_vs_Pre	TRUE	up	CD164	0.417684	8.20802	4.18888	9.35994e-05	0.00046728	0.597389
vaccine	blood	DPT	Wk4_IV_vs_Pre	TRUE	up	BTG1	0.417677	10.1493	3.35619	0.00145001	0.00465223	-2.19564
vaccine	blood	DPT	Wk4_IV_vs_Pre	TRUE	down	MED31	-0.377068	5.91868	-2.41957	0.0185953	0.0403088	-4.0165
vaccine	blood	DPT	Wk4_IV_vs_Pre	TRUE	down	PSMB11	-1.27561	1.17077	-2.41863	0.0186388	0.0403927	-3.2149
vaccine	blood	DPT	Wk4_IV_vs_Pre	TRUE	down	SLC22A18	-0.410875	5.71618	-2.41831	0.018654	0.0404154	-3.96733
vaccine	blood	DPT	Wk4_IV_vs_Pre	TRUE	down	RIOX1	-0.460101	4.80719	-2.41619	0.018753	0.0406195	-3.8016
vaccine	blood	DPT	Wk4_IV_vs_Pre	TRUE	down	SP1	-0.585327	4.21058	-2.41603	0.0187606	0.0406255	-3.71956
vaccine	blood	DPT	Wk4_IV_vs_Pre	TRUE	down	TMC6	-0.490295	5.46422	-2.41575	0.0187733	0.0406426	-3.92257
vaccine	blood	DPT	Wk4_IV_vs_Pre	TRUE	down	MR1	-1.06388	2.13047	-2.41464	0.0188257	0.0407458	-3.31329
vaccine	blood	DPT	Wk4_IV_vs_Pre	TRUE	down	FAM98C	-0.400845	5.43535	-2.41421	0.0188459	0.0407789	-3.94699
vaccine	blood	DPT	Wk4_IV_vs_Pre	TRUE	up	RAB5A	0.417472	6.90905	2.96751	0.00431149	0.0117058	-2.84277
vaccine	blood	DPT	Wk4_IV_vs_Pre	TRUE	up	TMED10	0.417289	6.9565	2.89338	0.0053094	0.0140046	-3.04288
vaccine	blood	DPT	Wk4_IV_vs_Pre	TRUE	up	HK1	0.416647	6.32247	3.12436	0.00274718	0.00804022	-2.36163
vaccine	blood	DPT	Wk4_IV_vs_Pre	TRUE	up	ENSMMUG00000006499	0.416402	6.59657	3.11777	0.00280048	0.00817362	-2.39705
vaccine	blood	DPT	Wk4_IV_vs_Pre	TRUE	down	FBXW5	-0.423707	5.69104	-2.41147	0.0189751	0.0409959	-4.00095
vaccine	blood	DPT	Wk4_IV_vs_Pre	TRUE	down	TUB	-0.959607	2.07647	-2.41147	0.0189752	0.0409959	-3.31313
vaccine	blood	DPT	Wk4_IV_vs_Pre	TRUE	up	SSR4	0.41624	8.3682	3.91954	0.000230771	0.000994876	-0.287874
vaccine	blood	DPT	Wk4_IV_vs_Pre	TRUE	up	ENSMMUG00000051239	0.414231	9.27175	4.77376	1.20684e-05	8.29467e-05	2.45135
vaccine	blood	DPT	Wk4_IV_vs_Pre	TRUE	down	C11H12orf29	-0.622044	4.22652	-2.4096	0.0190637	0.0411556	-3.71019
vaccine	blood	DPT	Wk4_IV_vs_Pre	TRUE	down	FUZ	-0.654612	4.31057	-2.40913	0.0190861	0.0411934	-3.71158
vaccine	blood	DPT	Wk4_IV_vs_Pre	TRUE	up	PRKAB1	0.414027	5.39512	2.18249	0.0330099	0.0650593	-4.42417
vaccine	blood	DPT	Wk4_IV_vs_Pre	TRUE	up	RB1CC1	0.413628	5.64191	2.41071	0.0190108	0.0410624	-3.97019
vaccine	blood	DPT	Wk4_IV_vs_Pre	TRUE	down	KLRB1	-0.659398	8.25299	-2.4407	0.0191227	0.0412409	-4.32758
vaccine	blood	DPT	Wk4_IV_vs_Pre	TRUE	down	CCSER1	-1.4322	1.30437	-2.41829	0.0191437	0.0412757	-3.22645
vaccine	blood	DPT	Wk4_IV_vs_Pre	TRUE	down	SLC40A1	-1.19499	2.7194	-2.41553	0.0191835	0.041351	-3.39064
vaccine	blood	DPT	Wk4_IV_vs_Pre	TRUE	down	DSN1	-0.469191	4.77101	-2.40682	0.0191962	0.0413678	-3.81642
vaccine	blood	DPT	Wk4_IV_vs_Pre	TRUE	down	MRPS18B	-0.349041	6.23226	-2.40638	0.019217	0.0414021	-4.08543
vaccine	blood	DPT	Wk4_IV_vs_Pre	TRUE	up	ELK3	0.41353	6.87078	3.42358	0.00112118	0.00378208	-1.61193
vaccine	blood	DPT	Wk4_IV_vs_Pre	TRUE	down	CGREF1	-1.16153	2.46949	-2.40724	0.0192665	0.0414876	-3.3671
vaccine	blood	DPT	Wk4_IV_vs_Pre	TRUE	up	ATP2A3	0.413329	6.35287	2.32152	0.0236825	0.0491952	-4.29586
vaccine	blood	DPT	Wk4_IV_vs_Pre	TRUE	up	CHFR	0.411562	5.29385	2.29588	0.0252027	0.0517563	-4.14684
vaccine	blood	DPT	Wk4_IV_vs_Pre	TRUE	down	HPS4	-0.659032	4.13648	-2.40456	0.0193045	0.0415379	-3.68112
vaccine	blood	DPT	Wk4_IV_vs_Pre	TRUE	up	SLC3A2	0.411356	7.70318	3.26607	0.00180746	0.00562226	-2.15689
vaccine	blood	DPT	Wk4_IV_vs_Pre	TRUE	up	NELFE	0.411338	6.00552	2.71467	0.00865626	0.0211727	-3.34208
vaccine	blood	DPT	Wk4_IV_vs_Pre	TRUE	up	PCNX1	0.410545	5.89116	2.49609	0.0153311	0.0343955	-3.85244
vaccine	blood	DPT	Wk4_IV_vs_Pre	TRUE	down	SGPP1	-0.779546	3.23861	-2.40243	0.0194069	0.0417157	-3.52142
vaccine	blood	DPT	Wk4_IV_vs_Pre	TRUE	down	CRTAP	-0.811693	3.428	-2.40214	0.019421	0.0417344	-3.52735
vaccine	blood	DPT	Wk4_IV_vs_Pre	TRUE	up	ATF4	0.410443	7.79471	3.51607	0.000842177	0.00297733	-1.44647
vaccine	blood	DPT	Wk4_IV_vs_Pre	TRUE	up	TMEM258	0.41033	8.04201	4.12254	0.000117204	0.000561292	0.393177
vaccine	blood	DPT	Wk4_IV_vs_Pre	TRUE	down	TRAPPC6B	-0.754708	3.8	-2.39927	0.01956	0.0419881	-3.63636
vaccine	blood	DPT	Wk4_IV_vs_Pre	TRUE	up	APEX1	0.40992	6.07725	2.26077	0.0274242	0.055577	-4.35195
vaccine	blood	DPT	Wk4_IV_vs_Pre	TRUE	up	COX5A	0.409155	7.94273	3.19107	0.00225879	0.00678198	-2.40125
vaccine	blood	DPT	Wk4_IV_vs_Pre	TRUE	down	CHD9	-0.457413	5.58415	-2.39716	0.0196626	0.0421904	-3.97523
vaccine	blood	DPT	Wk4_IV_vs_Pre	TRUE	down	CLK2	-0.436131	5.09604	-2.39681	0.01968	0.042217	-3.88619
vaccine	blood	DPT	Wk4_IV_vs_Pre	TRUE	down	ALKBH3	-0.524269	4.72605	-2.39585	0.0197271	0.0423073	-3.87688
vaccine	blood	DPT	Wk4_IV_vs_Pre	TRUE	down	NUDT16	-0.814353	3.71709	-2.39472	0.0197821	0.0424145	-3.6015
vaccine	blood	DPT	Wk4_IV_vs_Pre	TRUE	down	ARAP1	-0.488392	4.43925	-2.39449	0.0197938	0.0424288	-3.77211
vaccine	blood	DPT	Wk4_IV_vs_Pre	TRUE	down	GLCE	-0.797164	3.28358	-2.39396	0.0198197	0.0424736	-3.55781
vaccine	blood	DPT	Wk4_IV_vs_Pre	TRUE	down	ZSCAN26	-0.845328	3.4833	-2.39336	0.0198491	0.0425258	-3.55934
vaccine	blood	DPT	Wk4_IV_vs_Pre	TRUE	up	AP3M1	0.408998	4.83142	2.07849	0.0419617	0.0793234	-4.50214
vaccine	blood	DPT	Wk4_IV_vs_Pre	TRUE	up	EXOSC4	0.408855	5.2906	2.22886	0.0295915	0.0593608	-4.28122
vaccine	blood	DPT	Wk4_IV_vs_Pre	TRUE	down	RALB	-0.593356	4.11744	-2.39256	0.0198884	0.0425755	-3.72554
vaccine	blood	DPT	Wk4_IV_vs_Pre	TRUE	down	STK17A	-0.200808	9.79687	-2.39248	0.0198924	0.0425755	-4.5849
vaccine	blood	DPT	Wk4_IV_vs_Pre	TRUE	down	DISP1	-0.64539	4.21383	-2.39212	0.0199105	0.0425931	-3.72313
vaccine	blood	DPT	Wk4_IV_vs_Pre	TRUE	down	GNPTG	-0.499036	4.72861	-2.39211	0.0199106	0.0425931	-3.80882
vaccine	blood	DPT	Wk4_IV_vs_Pre	TRUE	down	MYLIP	-0.415814	6.35704	-2.39188	0.0199223	0.0426073	-4.14943
vaccine	blood	DPT	Wk4_IV_vs_Pre	TRUE	down	SLC35F6	-0.548703	4.09994	-2.39163	0.0199345	0.0426225	-3.71291
vaccine	blood	DPT	Wk4_IV_vs_Pre	TRUE	down	ENSMMUG00000013088	-0.455095	4.8101	-2.39114	0.0199588	0.0426577	-3.86329
vaccine	blood	DPT	Wk4_IV_vs_Pre	TRUE	down	APPL1	-0.360914	6.24026	-2.3911	0.019961	0.0426577	-4.1157
vaccine	blood	DPT	Wk4_IV_vs_Pre	TRUE	down	DSTYK	-0.579213	4.23896	-2.38799	0.0201151	0.0429761	-3.72735
vaccine	blood	DPT	Wk4_IV_vs_Pre	TRUE	down	MAGI3	-1.08205	2.78542	-2.3878	0.0201245	0.0429853	-3.40707
vaccine	blood	DPT	Wk4_IV_vs_Pre	TRUE	down	NADSYN1	-0.575439	4.03341	-2.38761	0.0201341	0.0429875	-3.70224
vaccine	blood	DPT	Wk4_IV_vs_Pre	TRUE	down	BANP	-0.406516	5.65911	-2.38758	0.0201356	0.0429875	-4.02184
vaccine	blood	DPT	Wk4_IV_vs_Pre	TRUE	up	GOLGA4	0.408842	6.64944	2.88699	0.0054048	0.0142296	-2.9996
vaccine	blood	DPT	Wk4_IV_vs_Pre	TRUE	down	MAX	-0.273695	6.88557	-2.38615	0.0202073	0.0431187	-4.24633
vaccine	blood	DPT	Wk4_IV_vs_Pre	TRUE	down	DCAF11	-0.438176	5.52439	-2.38372	0.0203291	0.0433677	-4.01074
vaccine	blood	DPT	Wk4_IV_vs_Pre	TRUE	down	EEF2K	-0.782812	3.30628	-2.38345	0.0203427	0.0433858	-3.62961
vaccine	blood	DPT	Wk4_IV_vs_Pre	TRUE	up	PMEPA1	0.408656	6.66209	2.29649	0.0251695	0.0517132	-4.38876
vaccine	blood	DPT	Wk4_IV_vs_Pre	TRUE	down	NDUFB5	-0.361451	6.14059	-2.38133	0.0204498	0.0435922	-4.13251
vaccine	blood	DPT	Wk4_IV_vs_Pre	TRUE	down	ACVR1C	-1.15065	3.41132	-2.39623	0.0204998	0.0436828	-3.53045
vaccine	blood	DPT	Wk4_IV_vs_Pre	TRUE	down	DMTF1	-0.409421	5.72407	-2.38028	0.0205026	0.0436828	-4.05413
vaccine	blood	DPT	Wk4_IV_vs_Pre	TRUE	down	JAML	-0.505671	5.45294	-2.37969	0.0205325	0.0437356	-3.9882
vaccine	blood	DPT	Wk4_IV_vs_Pre	TRUE	down	AP5Z1	-0.523849	4.71741	-2.3783	0.0206033	0.043873	-3.79594
vaccine	blood	DPT	Wk4_IV_vs_Pre	TRUE	down	ARMC10	-0.710177	4.16153	-2.37822	0.0206074	0.043873	-3.70336
vaccine	blood	DPT	Wk4_IV_vs_Pre	TRUE	down	FBXL3	-0.43257	5.29935	-2.37721	0.0206589	0.0439716	-3.93209
vaccine	blood	DPT	Wk4_IV_vs_Pre	TRUE	down	CYFIP2	-0.312558	7.71924	-2.37706	0.0206665	0.0439767	-4.40495
vaccine	blood	DPT	Wk4_IV_vs_Pre	TRUE	down	ENSMMUG00000002668	-0.593822	3.93169	-2.37673	0.0206836	0.044002	-3.71815
vaccine	blood	DPT	Wk4_IV_vs_Pre	TRUE	down	RPS27A	-0.486243	5.05466	-2.37631	0.0207048	0.0440361	-3.87048
vaccine	blood	DPT	Wk4_IV_vs_Pre	TRUE	up	NME2	0.40794	9.41625	3.49986	0.000885737	0.00310411	-1.6794
vaccine	blood	DPT	Wk4_IV_vs_Pre	TRUE	up	HCFC1R1	0.40697	5.71322	2.11203	0.0388683	0.0745409	-4.59464
vaccine	blood	DPT	Wk4_IV_vs_Pre	TRUE	down	RNF103	-0.368683	5.76432	-2.37453	0.0207962	0.0441971	-4.0914
vaccine	blood	DPT	Wk4_IV_vs_Pre	TRUE	up	PAPOLA	0.405015	7.25744	3.16308	0.00245285	0.00726673	-2.37353
vaccine	blood	DPT	Wk4_IV_vs_Pre	TRUE	down	MAU2	-0.466872	4.94064	-2.37207	0.0209229	0.0444442	-3.88302
vaccine	blood	DPT	Wk4_IV_vs_Pre	TRUE	down	PDE4A	-0.451401	5.19376	-2.37079	0.0209889	0.0445732	-3.98119
vaccine	blood	DPT	Wk4_IV_vs_Pre	TRUE	down	ITGA1	-1.0353	3.82341	-2.3882	0.0209973	0.0445798	-3.64776
vaccine	blood	DPT	Wk4_IV_vs_Pre	TRUE	down	C20H16orf74	-1.33908	1.37146	-2.37077	0.0210233	0.0446239	-3.34171
vaccine	blood	DPT	Wk4_IV_vs_Pre	TRUE	up	DHRS7B	0.40466	4.85107	2.05306	0.044447	0.0833148	-4.5647
vaccine	blood	DPT	Wk4_IV_vs_Pre	TRUE	down	TES	-0.565991	4.39624	-2.36941	0.0210608	0.0446773	-3.7556
vaccine	blood	DPT	Wk4_IV_vs_Pre	TRUE	down	ZSCAN21	-0.727531	3.53862	-2.36934	0.0210643	0.0446773	-3.65431
vaccine	blood	DPT	Wk4_IV_vs_Pre	TRUE	up	PSME2	0.404544	7.51847	3.23726	0.00196975	0.00603614	-2.21177
vaccine	blood	DPT	Wk4_IV_vs_Pre	TRUE	down	SETDB1	-0.471434	4.84428	-2.36805	0.0211313	0.0447969	-3.89144
vaccine	blood	DPT	Wk4_IV_vs_Pre	TRUE	up	GNB1	0.404302	7.11685	3.54609	0.000766787	0.00275733	-1.26952
vaccine	blood	DPT	Wk4_IV_vs_Pre	TRUE	down	CRYL1	-0.440408	5.41584	-2.36713	0.0211794	0.0448764	-4.02368
vaccine	blood	DPT	Wk4_IV_vs_Pre	TRUE	up	OLA1	0.404169	6.13394	2.62175	0.0110769	0.0260378	-3.59236
vaccine	blood	DPT	Wk4_IV_vs_Pre	TRUE	down	RB1	-0.356923	5.98034	-2.36655	0.0212098	0.0449137	-4.13459
vaccine	blood	DPT	Wk4_IV_vs_Pre	TRUE	down	MAN1B1	-0.450051	4.92693	-2.36649	0.0212129	0.0449137	-3.94836
vaccine	blood	DPT	Wk4_IV_vs_Pre	TRUE	down	CLSTN3	-0.901256	2.67286	-2.36602	0.0212372	0.0449539	-3.46045
vaccine	blood	DPT	Wk4_IV_vs_Pre	TRUE	down	ING3	-0.469304	4.94892	-2.36563	0.0212577	0.044986	-3.90371
vaccine	blood	DPT	Wk4_IV_vs_Pre	TRUE	up	FOXJ3	0.401858	6.25941	2.65666	0.0101032	0.0240428	-3.50809
vaccine	blood	DPT	Wk4_IV_vs_Pre	TRUE	down	TUBGCP2	-0.404747	5.3113	-2.36439	0.0213225	0.0450924	-3.9829
vaccine	blood	DPT	Wk4_IV_vs_Pre	TRUE	down	RNF20	-0.50414	4.78039	-2.36437	0.021324	0.0450924	-3.91554
vaccine	blood	DPT	Wk4_IV_vs_Pre	TRUE	up	STOML2	0.401631	6.15743	2.68316	0.00941662	0.0226122	-3.43826
vaccine	blood	DPT	Wk4_IV_vs_Pre	TRUE	down	FAM127A	-0.484367	4.78996	-2.36378	0.0213547	0.0451282	-3.95059
vaccine	blood	DPT	Wk4_IV_vs_Pre	TRUE	down	KCP	-0.949915	2.21018	-2.36374	0.0213569	0.0451282	-3.44271
vaccine	blood	DPT	Wk4_IV_vs_Pre	TRUE	up	ENSMMUG00000010783	0.40132	6.16379	2.60678	0.0115203	0.0269305	-3.65012
vaccine	blood	DPT	Wk4_IV_vs_Pre	TRUE	down	CHAF1A	-1.06851	1.94172	-2.362	0.0214483	0.0452989	-3.44635
vaccine	blood	DPT	Wk4_IV_vs_Pre	TRUE	down	MLH3	-0.450848	5.05831	-2.36158	0.0214706	0.0453345	-3.97285
vaccine	blood	DPT	Wk4_IV_vs_Pre	TRUE	down	TCP11L2	-0.507747	5.28925	-2.36113	0.0214942	0.0453732	-4.0057
vaccine	blood	DPT	Wk4_IV_vs_Pre	TRUE	down	FBXO27	-0.80644	3.11849	-2.36096	0.0215037	0.0453818	-3.5713
vaccine	blood	DPT	Wk4_IV_vs_Pre	TRUE	up	UGGT1	0.400754	4.97795	2.01227	0.0487006	0.0897971	-4.61743
vaccine	blood	DPT	Wk4_IV_vs_Pre	TRUE	up	PPP4R3A	0.400101	6.95301	2.89891	0.00522809	0.0138116	-3.04237
vaccine	blood	DPT	Wk4_IV_vs_Pre	TRUE	down	FAM177A1	-0.353057	5.90106	-2.36006	0.0215511	0.0454479	-4.12121
vaccine	blood	DPT	Wk4_IV_vs_Pre	TRUE	up	STAT6	0.399388	6.33953	2.53062	0.0140351	0.031902	-3.82386
vaccine	blood	DPT	Wk4_IV_vs_Pre	TRUE	up	MRPL20	0.399355	5.98505	2.50941	0.0148188	0.0333815	-3.82629
vaccine	blood	DPT	Wk4_IV_vs_Pre	TRUE	up	SELENOO	0.399262	4.73214	1.99456	0.0506528	0.0930118	-4.61056
vaccine	blood	DPT	Wk4_IV_vs_Pre	TRUE	up	SIVA1	0.398927	5.79857	2.59204	0.0119722	0.0278207	-3.5803
vaccine	blood	DPT	Wk4_IV_vs_Pre	TRUE	down	RIC8A	-0.460727	5.40671	-2.3589	0.0216128	0.0455212	-4.01884
vaccine	blood	DPT	Wk4_IV_vs_Pre	TRUE	down	LIN52	-0.675353	3.791	-2.35781	0.0216706	0.0456316	-3.71107
vaccine	blood	DPT	Wk4_IV_vs_Pre	TRUE	down	PDK3	-0.745263	4.06382	-2.35741	0.0216919	0.0456651	-3.72577
vaccine	blood	DPT	Wk4_IV_vs_Pre	TRUE	down	FASTKD1	-0.680695	3.4173	-2.35678	0.0217256	0.0457247	-3.66712
vaccine	blood	DPT	Wk4_IV_vs_Pre	TRUE	down	ENSMMUG00000008199	-0.802227	3.22501	-2.35654	0.0217386	0.0457408	-3.66225
vaccine	blood	DPT	Wk4_IV_vs_Pre	TRUE	down	C16H17orf80	-0.514102	4.69929	-2.3555	0.0217943	0.0458466	-3.93545
vaccine	blood	DPT	Wk4_IV_vs_Pre	TRUE	down	RIF1	-0.396615	5.43863	-2.35441	0.0218527	0.0459579	-4.05426
vaccine	blood	DPT	Wk4_IV_vs_Pre	TRUE	down	FAM13B	-0.41903	5.46026	-2.35414	0.0218672	0.045977	-4.07532
vaccine	blood	DPT	Wk4_IV_vs_Pre	TRUE	up	ITM2A	0.398716	8.46782	2.93911	0.00468654	0.0125732	-3.14311
vaccine	blood	DPT	Wk4_IV_vs_Pre	TRUE	up	RPL23A	0.397714	9.84061	2.26337	0.0287082	0.0577506	-4.85795
vaccine	blood	DPT	Wk4_IV_vs_Pre	TRUE	down	FANCD2	-1.02648	2.44346	-2.35251	0.0219547	0.046123	-3.49271
vaccine	blood	DPT	Wk4_IV_vs_Pre	TRUE	up	C4H6orf120	0.397006	5.15406	2.04847	0.044909	0.0839948	-4.61522
vaccine	blood	DPT	Wk4_IV_vs_Pre	TRUE	up	ATXN10	0.396309	6.78003	3.18679	0.00228752	0.00685364	-2.24251
vaccine	blood	DPT	Wk4_IV_vs_Pre	TRUE	down	TMUB1	-0.323914	5.89312	-2.35127	0.0220217	0.0462329	-4.1353
vaccine	blood	DPT	Wk4_IV_vs_Pre	TRUE	down	ENSMMUG00000056917	-0.560548	4.30338	-2.35087	0.022043	0.0462663	-3.84617
vaccine	blood	DPT	Wk4_IV_vs_Pre	TRUE	down	GPR137B	-0.392166	5.64781	-2.34996	0.0220924	0.0463484	-4.10845
vaccine	blood	DPT	Wk4_IV_vs_Pre	TRUE	down	SPAG7	-0.378787	5.48352	-2.34995	0.0220931	0.0463484	-4.10144
vaccine	blood	DPT	Wk4_IV_vs_Pre	TRUE	up	SEC24D	0.396202	5.37233	2.16641	0.0342745	0.0671144	-4.40295
vaccine	blood	DPT	Wk4_IV_vs_Pre	TRUE	down	CYB5R3	-0.459844	5.20639	-2.34632	0.0222905	0.0467394	-3.99083
vaccine	blood	DPT	Wk4_IV_vs_Pre	TRUE	up	NCOA4	0.395858	6.51526	2.92551	0.00485308	0.0129502	-2.89612
vaccine	blood	DPT	Wk4_IV_vs_Pre	TRUE	down	H4C5	-0.514767	5.00328	-2.34489	0.0223688	0.0468804	-3.97389
vaccine	blood	DPT	Wk4_IV_vs_Pre	TRUE	down	METTL3	-0.609101	3.9931	-2.34383	0.0224268	0.0469904	-3.72495
vaccine	blood	DPT	Wk4_IV_vs_Pre	TRUE	down	CYBA	-0.338251	7.26905	-2.34365	0.022437	0.046991	-4.40827
vaccine	blood	DPT	Wk4_IV_vs_Pre	TRUE	down	FBXL12	-0.661355	3.8879	-2.34362	0.0224383	0.046991	-3.77087
vaccine	blood	DPT	Wk4_IV_vs_Pre	TRUE	down	TRIM68	-0.883958	2.57429	-2.34312	0.0224661	0.0470175	-3.54245
vaccine	blood	DPT	Wk4_IV_vs_Pre	TRUE	up	NPM1	0.395652	9.92034	3.91289	0.000235878	0.00101431	-0.463875
vaccine	blood	DPT	Wk4_IV_vs_Pre	TRUE	down	ID3	-1.43668	4.03455	-2.37228	0.0224675	0.0470175	-3.6716
vaccine	blood	DPT	Wk4_IV_vs_Pre	TRUE	down	MAMU-DRA	-0.979596	6.11643	-2.37342	0.0224771	0.0470259	-4.25159
vaccine	blood	DPT	Wk4_IV_vs_Pre	TRUE	down	DIP2A	-0.469477	4.98283	-2.3421	0.022522	0.0471082	-3.96471
vaccine	blood	DPT	Wk4_IV_vs_Pre	TRUE	down	CLCN3	-0.461736	5.13258	-2.34179	0.0225394	0.0471328	-4.0414
vaccine	blood	DPT	Wk4_IV_vs_Pre	TRUE	down	NUCB2	-0.476766	6.75275	-2.35131	0.022555	0.0471539	-4.29267
vaccine	blood	DPT	Wk4_IV_vs_Pre	TRUE	down	RDH11	-0.484815	4.76187	-2.34084	0.0225917	0.0472189	-3.9904
vaccine	blood	DPT	Wk4_IV_vs_Pre	TRUE	up	KRIT1	0.395639	5.82048	2.47871	0.0160232	0.0357023	-3.84625
vaccine	blood	DPT	Wk4_IV_vs_Pre	TRUE	down	ENOX2	-0.702549	3.66937	-2.34028	0.0226228	0.0472606	-3.7895
vaccine	blood	DPT	Wk4_IV_vs_Pre	TRUE	up	ANKRD39	0.394941	5.76732	1.99422	0.0506909	0.0930616	-4.82147
vaccine	blood	DPT	Wk4_IV_vs_Pre	TRUE	down	ACAA1	-0.516782	4.52625	-2.33982	0.0226482	0.0472904	-3.8909
vaccine	blood	DPT	Wk4_IV_vs_Pre	TRUE	up	EIF3I	0.394592	7.37655	3.41191	0.00116206	0.00390133	-1.6938
vaccine	blood	DPT	Wk4_IV_vs_Pre	TRUE	down	GAPDHS	-1.38158	1.71076	-2.34319	0.0227176	0.0474118	-3.40983
vaccine	blood	DPT	Wk4_IV_vs_Pre	TRUE	up	TGFBR2	0.394068	7.64317	2.78411	0.00717482	0.018049	-3.41848
vaccine	blood	DPT	Wk4_IV_vs_Pre	TRUE	down	SLC35E3	-0.951343	2.02679	-2.33607	0.0228567	0.0476787	-3.49937
vaccine	blood	DPT	Wk4_IV_vs_Pre	TRUE	down	STK38	-0.315822	7.00255	-2.33591	0.0228656	0.0476855	-4.39024
vaccine	blood	DPT	Wk4_IV_vs_Pre	TRUE	up	C1GALT1	0.393836	5.6648	2.31336	0.0241571	0.0499971	-4.16543
vaccine	blood	DPT	Wk4_IV_vs_Pre	TRUE	down	CGGBP1	-0.295731	6.77012	-2.33452	0.0229435	0.0478244	-4.34694
vaccine	blood	DPT	Wk4_IV_vs_Pre	TRUE	down	RNMT	-0.340721	7.10854	-2.33152	0.0231125	0.048153	-4.38962
vaccine	blood	DPT	Wk4_IV_vs_Pre	TRUE	down	SNX14	-0.439448	5.58494	-2.33151	0.0231126	0.048153	-4.10584
vaccine	blood	DPT	Wk4_IV_vs_Pre	TRUE	down	ADRA1D	-0.77874	2.33974	-2.33119	0.0231309	0.0481794	-3.59715
vaccine	blood	DPT	Wk4_IV_vs_Pre	TRUE	down	ZBTB2	-0.483342	4.57994	-2.32998	0.0231993	0.0483024	-3.95303
vaccine	blood	DPT	Wk4_IV_vs_Pre	TRUE	up	DSTN	0.393549	6.40579	2.41978	0.0185855	0.0403083	-4.10329
vaccine	blood	DPT	Wk4_IV_vs_Pre	TRUE	down	MKNK1	-0.681472	3.42794	-2.32971	0.0232143	0.0483175	-3.73272
vaccine	blood	DPT	Wk4_IV_vs_Pre	TRUE	down	COX19	-0.376455	5.76314	-2.32714	0.0233604	0.0486095	-4.17436
vaccine	blood	DPT	Wk4_IV_vs_Pre	TRUE	down	NCOA5	-0.42562	5.07236	-2.32584	0.0234348	0.0487525	-4.04353
vaccine	blood	DPT	Wk4_IV_vs_Pre	TRUE	up	SH3BP5	0.393483	7.94714	2.13104	0.0384316	0.0738708	-4.9619
vaccine	blood	DPT	Wk4_IV_vs_Pre	TRUE	down	COMMD10	-0.41486	5.52143	-2.32358	0.0235643	0.0489979	-4.12268
vaccine	blood	DPT	Wk4_IV_vs_Pre	TRUE	down	FZR1	-0.457074	4.77876	-2.32303	0.0235954	0.0490421	-4.03339
vaccine	blood	DPT	Wk4_IV_vs_Pre	TRUE	down	SGSH	-0.627687	5.03417	-2.32833	0.0235972	0.0490421	-4.02546
vaccine	blood	DPT	Wk4_IV_vs_Pre	TRUE	up	ZRANB2	0.393247	6.29187	2.95813	0.00442726	0.0119573	-2.75796
vaccine	blood	DPT	Wk4_IV_vs_Pre	TRUE	up	CYSTM1	0.393208	5.30749	2.23924	0.0288708	0.0580225	-4.27829
vaccine	blood	DPT	Wk4_IV_vs_Pre	TRUE	down	IFT80	-0.425475	4.89148	-2.32124	0.0236985	0.0492165	-4.01307
vaccine	blood	DPT	Wk4_IV_vs_Pre	TRUE	down	ANKAR	-0.823509	2.97912	-2.32023	0.0237572	0.0493152	-3.64872
vaccine	blood	DPT	Wk4_IV_vs_Pre	TRUE	down	ATG2B	-0.709638	3.87042	-2.32022	0.0237577	0.0493152	-3.80463
vaccine	blood	DPT	Wk4_IV_vs_Pre	TRUE	down	ENSMMUG00000006293	-0.263664	7.0184	-2.31957	0.0237952	0.0493805	-4.41762
vaccine	blood	DPT	Wk4_IV_vs_Pre	TRUE	up	CHERP	0.392259	5.25771	1.97727	0.0526241	0.0961106	-4.78278
vaccine	blood	DPT	Wk4_IV_vs_Pre	TRUE	up	CARS1	0.392002	6.1395	2.48827	0.0156389	0.0349841	-3.90956
vaccine	blood	DPT	Wk4_IV_vs_Pre	TRUE	down	ANKRD13A	-0.531498	5.01177	-2.31861	0.023851	0.0494603	-4.06105
vaccine	blood	DPT	Wk4_IV_vs_Pre	TRUE	down	NEK1	-0.625343	4.4653	-2.31825	0.023872	0.0494917	-3.90564
vaccine	blood	DPT	Wk4_IV_vs_Pre	TRUE	down	ATG9B	-1.16203	2.51974	-2.31931	0.0239456	0.0496321	-3.52978
vaccine	blood	DPT	Wk4_IV_vs_Pre	TRUE	down	TTC39B	-0.67297	3.96651	-2.31682	0.0239549	0.0496394	-3.84997
vaccine	blood	DPT	Wk4_IV_vs_Pre	TRUE	down	PIP4K2C	-0.450705	5.17946	-2.31671	0.0239612	0.0496402	-4.09843
vaccine	blood	DPT	Wk4_IV_vs_Pre	TRUE	up	ORMDL2	0.391905	5.55033	2.25689	0.0276797	0.0560252	-4.25231
vaccine	blood	DPT	Wk4_IV_vs_Pre	TRUE	down	ACE	-0.289817	6.34118	-2.31434	0.0240999	0.049903	-4.32599
vaccine	blood	DPT	Wk4_IV_vs_Pre	TRUE	up	CFL1	0.39187	9.80836	4.57351	2.46387e-05	0.000151942	1.7096
vaccine	blood	DPT	Wk4_IV_vs_Pre	TRUE	up	FAM120A	0.391134	5.21559	2.06297	0.043464	0.0816891	-4.60903
vaccine	blood	DPT	Wk4_IV_vs_Pre	TRUE	down	WRAP73	-0.476951	4.8636	-2.31302	0.0241775	0.0500211	-4.06399
vaccine	blood	DPT	Wk4_IV_vs_Pre	TRUE	down	CHMP7	-0.51242	4.99959	-2.31292	0.0241833	0.0500211	-4.04259
vaccine	blood	DPT	Wk4_IV_vs_Pre	TRUE	up	MBD3	0.390411	7.99375	3.46691	0.000981024	0.00337107	-1.6267
vaccine	blood	DPT	Wk4_IV_vs_Pre	TRUE	down	ACSL5	-0.384021	5.7823	-2.31276	0.0241923	0.0500211	-4.22245
vaccine	blood	DPT	Wk4_IV_vs_Pre	TRUE	down	TRUB1	-0.980819	2.73827	-2.3116	0.0242608	0.0501504	-3.56926
vaccine	blood	DPT	Wk4_IV_vs_Pre	TRUE	up	ENSMMUG00000004539	0.390388	7.31293	2.96929	0.00428984	0.0116576	-2.90853
vaccine	blood	DPT	Wk4_IV_vs_Pre	TRUE	down	ENSMMUG00000047378	-0.801519	2.93561	-2.31111	0.0242893	0.0501848	-3.67234
vaccine	blood	DPT	Wk4_IV_vs_Pre	TRUE	up	COX6B1	0.390166	7.37812	3.50215	0.000879477	0.00308345	-1.44741
vaccine	blood	DPT	Wk4_IV_vs_Pre	TRUE	up	PPP1R11	0.390147	6.25976	2.75045	0.0078611	0.0195305	-3.28876
vaccine	blood	DPT	Wk4_IV_vs_Pre	TRUE	down	KIF20B	-0.476364	5.25083	-2.30849	0.0244445	0.0504687	-4.11241
vaccine	blood	DPT	Wk4_IV_vs_Pre	TRUE	down	CEP70	-0.749481	3.47908	-2.30735	0.0245121	0.0505957	-3.75515
vaccine	blood	DPT	Wk4_IV_vs_Pre	TRUE	up	VGLL4	0.390061	5.4049	2.18286	0.0329819	0.0650221	-4.4125
vaccine	blood	DPT	Wk4_IV_vs_Pre	TRUE	down	NIT1	-0.52605	4.18458	-2.30506	0.0246487	0.050846	-3.92425
vaccine	blood	DPT	Wk4_IV_vs_Pre	TRUE	down	RELCH	-0.386221	5.81067	-2.30501	0.0246517	0.050846	-4.24677
vaccine	blood	DPT	Wk4_IV_vs_Pre	TRUE	down	HSPB1	-1.31105	6.82106	-2.33417	0.0246573	0.050846	-4.38288
vaccine	blood	DPT	Wk4_IV_vs_Pre	TRUE	down	TRIT1	-0.60091	3.81849	-2.30477	0.0246663	0.050852	-3.85804
vaccine	blood	DPT	Wk4_IV_vs_Pre	TRUE	down	DIAPH2	-0.46655	5.1597	-2.30367	0.0247315	0.0509742	-4.10003
vaccine	blood	DPT	Wk4_IV_vs_Pre	TRUE	down	TMF1	-0.389409	5.96234	-2.30319	0.0247604	0.0510158	-4.26376
vaccine	blood	DPT	Wk4_IV_vs_Pre	TRUE	down	ZNF425	-0.81027	2.40723	-2.30314	0.0247638	0.0510158	-3.59685
vaccine	blood	DPT	Wk4_IV_vs_Pre	TRUE	down	MKRN1	-0.398439	5.87569	-2.30231	0.0248133	0.0511053	-4.24494
vaccine	blood	DPT	Wk4_IV_vs_Pre	TRUE	down	ADRB1	-1.28595	1.80182	-2.30204	0.0248296	0.0511251	-3.46933
vaccine	blood	DPT	Wk4_IV_vs_Pre	TRUE	down	BBC3	-0.634237	4.49076	-2.30195	0.0248353	0.0511251	-3.94354
vaccine	blood	DPT	Wk4_IV_vs_Pre	TRUE	up	NDUFB11	0.389062	7.64533	3.61086	0.000625446	0.00232062	-1.15704
vaccine	blood	DPT	Wk4_IV_vs_Pre	TRUE	up	TMEM222	0.387518	5.75058	2.57258	0.012594	0.0290081	-3.60652
vaccine	blood	DPT	Wk4_IV_vs_Pre	TRUE	down	LRIG2	-0.66093	3.85471	-2.29832	0.025054	0.0515224	-3.7999
vaccine	blood	DPT	Wk4_IV_vs_Pre	TRUE	down	ENSMMUG00000031497	-1.09065	2.11761	-2.2983	0.0250555	0.0515224	-3.56328
vaccine	blood	DPT	Wk4_IV_vs_Pre	TRUE	up	SELENOF	0.386583	7.1364	3.12549	0.00273818	0.00801665	-2.46662
vaccine	blood	DPT	Wk4_IV_vs_Pre	TRUE	up	POLR1H	0.386552	6.67637	3.18231	0.0023179	0.00691533	-2.2433
vaccine	blood	DPT	Wk4_IV_vs_Pre	TRUE	down	ARRB2	-0.473236	8.07644	-2.32015	0.0251629	0.0517122	-4.60744
vaccine	blood	DPT	Wk4_IV_vs_Pre	TRUE	up	RNASEH2B	0.386069	5.63232	2.25515	0.0277951	0.056221	-4.30724
vaccine	blood	DPT	Wk4_IV_vs_Pre	TRUE	down	DENND5A	-0.613978	4.43278	-2.29623	0.0251813	0.0517249	-3.88365
vaccine	blood	DPT	Wk4_IV_vs_Pre	TRUE	up	AATF	0.385828	6.09523	2.49768	0.0152688	0.034283	-3.86813
vaccine	blood	DPT	Wk4_IV_vs_Pre	TRUE	down	FANCI	-0.652584	3.41133	-2.29437	0.0252947	0.0519326	-3.75352
vaccine	blood	DPT	Wk4_IV_vs_Pre	TRUE	up	TM2D1	0.385621	6.05409	2.29706	0.0251306	0.0516584	-4.28944
vaccine	blood	DPT	Wk4_IV_vs_Pre	TRUE	down	PRKCSH	-0.315996	6.52721	-2.29375	0.0253329	0.0519858	-4.40703
vaccine	blood	DPT	Wk4_IV_vs_Pre	TRUE	up	CHCHD7	0.385009	5.65081	2.30185	0.024841	0.0511251	-4.22593
vaccine	blood	DPT	Wk4_IV_vs_Pre	TRUE	down	PTS	-0.601874	4.11344	-2.29288	0.025386	0.0520696	-3.95848
vaccine	blood	DPT	Wk4_IV_vs_Pre	TRUE	up	MAPKAPK2	0.384749	6.42355	3.09665	0.00297782	0.00859933	-2.44756
vaccine	blood	DPT	Wk4_IV_vs_Pre	TRUE	down	NME6	-0.492844	4.91766	-2.29088	0.0255089	0.0522964	-4.13242
vaccine	blood	DPT	Wk4_IV_vs_Pre	TRUE	down	BUB3	-0.259259	6.92181	-2.28996	0.0255654	0.0523974	-4.47376
vaccine	blood	DPT	Wk4_IV_vs_Pre	TRUE	down	TMX1	-0.401734	5.58447	-2.28988	0.0255706	0.0523974	-4.22181
vaccine	blood	DPT	Wk4_IV_vs_Pre	TRUE	down	LANCL1	-0.701645	3.88779	-2.2884	0.0256621	0.0525704	-3.8698
vaccine	blood	DPT	Wk4_IV_vs_Pre	TRUE	down	MIA2	-0.290645	6.29366	-2.28831	0.0256674	0.0525704	-4.38104
vaccine	blood	DPT	Wk4_IV_vs_Pre	TRUE	down	BMP2K	-0.476258	5.83036	-2.28834	0.0256958	0.0526158	-4.27214
vaccine	blood	DPT	Wk4_IV_vs_Pre	TRUE	down	CA5B	-0.684565	3.85802	-2.28883	0.0257413	0.0526938	-3.97321
vaccine	blood	DPT	Wk4_IV_vs_Pre	TRUE	down	CYB5R1	-0.810215	3.18721	-2.28704	0.0257463	0.0526938	-3.73697
vaccine	blood	DPT	Wk4_IV_vs_Pre	TRUE	up	ENSMMUG00000023397	0.384452	5.58475	2.33569	0.0228779	0.0476993	-4.11727
vaccine	blood	DPT	Wk4_IV_vs_Pre	TRUE	down	KIDINS220	-0.381681	5.57613	-2.2853	0.0258547	0.05289	-4.25286
vaccine	blood	DPT	Wk4_IV_vs_Pre	TRUE	up	LRRC42	0.384221	4.29782	2.0906	0.0408208	0.0775651	-4.44288
vaccine	blood	DPT	Wk4_IV_vs_Pre	TRUE	down	BTD	-0.821846	2.91132	-2.28299	0.0259991	0.0531598	-3.74148
vaccine	blood	DPT	Wk4_IV_vs_Pre	TRUE	up	ZNF267	0.383922	6.84543	2.79564	0.00695277	0.0176202	-3.2569
vaccine	blood	DPT	Wk4_IV_vs_Pre	TRUE	down	NR1D2	-0.389402	6.05433	-2.28069	0.0261434	0.053429	-4.3319
vaccine	blood	DPT	Wk4_IV_vs_Pre	TRUE	down	CIAO2A	-0.321377	5.98599	-2.28056	0.0261517	0.0534329	-4.32717
vaccine	blood	DPT	Wk4_IV_vs_Pre	TRUE	down	TRIM65	-0.84779	3.24129	-2.28183	0.0261636	0.0534444	-3.80358
vaccine	blood	DPT	Wk4_IV_vs_Pre	TRUE	down	UHRF1BP1	-0.928203	3.15529	-2.2784	0.0262876	0.0536848	-3.71003
vaccine	blood	DPT	Wk4_IV_vs_Pre	TRUE	down	CGRRF1	-0.503701	5.00858	-2.27825	0.0262971	0.0536888	-4.12706
vaccine	blood	DPT	Wk4_IV_vs_Pre	TRUE	down	ENSMMUG00000054772	-0.657681	3.29933	-2.27817	0.0263022	0.0536888	-3.81102
vaccine	blood	DPT	Wk4_IV_vs_Pre	TRUE	down	ABHD16A	-0.342393	5.62734	-2.27695	0.0263794	0.0538333	-4.28927
vaccine	blood	DPT	Wk4_IV_vs_Pre	TRUE	down	ZNF512	-0.687076	3.54349	-2.27576	0.026455	0.0539746	-3.8227
vaccine	blood	DPT	Wk4_IV_vs_Pre	TRUE	down	CNPPD1	-0.294788	6.49935	-2.27508	0.0264988	0.0540509	-4.45417
vaccine	blood	DPT	Wk4_IV_vs_Pre	TRUE	up	ERAP1	0.383411	5.44411	2.06375	0.0433875	0.0815635	-4.60557
vaccine	blood	DPT	Wk4_IV_vs_Pre	TRUE	up	MAP1LC3B	0.383383	7.37191	3.02013	0.00371207	0.0103355	-2.77724
vaccine	blood	DPT	Wk4_IV_vs_Pre	TRUE	up	PSENEN	0.382703	6.53303	3.03321	0.00357568	0.0100183	-2.6197
vaccine	blood	DPT	Wk4_IV_vs_Pre	TRUE	down	C4H6orf89	-0.404689	5.58498	-2.27239	0.0266704	0.0543485	-4.30369
vaccine	blood	DPT	Wk4_IV_vs_Pre	TRUE	down	LYPLAL1	-0.609004	4.03271	-2.27138	0.0267353	0.0544677	-3.98598
vaccine	blood	DPT	Wk4_IV_vs_Pre	TRUE	up	COX7B	0.382006	7.83751	3.40189	0.00119828	0.00400389	-1.7816
vaccine	blood	DPT	Wk4_IV_vs_Pre	TRUE	down	BRCC3	-0.535643	4.56618	-2.27	0.0268239	0.0546219	-4.07387
vaccine	blood	DPT	Wk4_IV_vs_Pre	TRUE	down	PEX11A	-0.831327	2.3952	-2.26948	0.0268571	0.0546765	-3.6587
vaccine	blood	DPT	Wk4_IV_vs_Pre	TRUE	down	ZNF287	-0.79397	2.76822	-2.26862	0.0269126	0.0547763	-3.71816
vaccine	blood	DPT	Wk4_IV_vs_Pre	TRUE	up	AARS1	0.381462	7.31863	3.15108	0.00254074	0.00749564	-2.42788
vaccine	blood	DPT	Wk4_IV_vs_Pre	TRUE	up	RER1	0.3813	7.15712	3.40143	0.00119995	0.00400776	-1.69955
vaccine	blood	DPT	Wk4_IV_vs_Pre	TRUE	down	MSRB1	-0.467346	4.88043	-2.26697	0.0270196	0.0549335	-4.12347
vaccine	blood	DPT	Wk4_IV_vs_Pre	TRUE	up	ANXA5	0.380866	5.72303	1.98247	0.0520252	0.0952	-4.88583
vaccine	blood	DPT	Wk4_IV_vs_Pre	TRUE	up	MSMO1	0.380598	5.14428	2.08773	0.0410891	0.0780049	-4.53232
vaccine	blood	DPT	Wk4_IV_vs_Pre	TRUE	down	MPG	-0.432721	5.66957	-2.26661	0.027043	0.0549623	-4.29031
vaccine	blood	DPT	Wk4_IV_vs_Pre	TRUE	down	BPTF	-0.260177	7.04352	-2.26643	0.0270546	0.0549727	-4.55147
vaccine	blood	DPT	Wk4_IV_vs_Pre	TRUE	up	LEO1	0.380271	5.25365	2.10433	0.0395599	0.0756103	-4.5308
vaccine	blood	DPT	Wk4_IV_vs_Pre	TRUE	down	MTSS1	-0.847212	3.91681	-2.26717	0.0271151	0.0550691	-3.83592
vaccine	blood	DPT	Wk4_IV_vs_Pre	TRUE	down	ENSMMUG00000051384	-0.457817	5.68216	-2.26455	0.0271771	0.0551819	-4.26948
vaccine	blood	DPT	Wk4_IV_vs_Pre	TRUE	up	DNAJA1	0.379903	7.514	2.12243	0.0386278	0.0741637	-4.88603
vaccine	blood	DPT	Wk4_IV_vs_Pre	TRUE	down	EFL1	-0.383396	5.66993	-2.26386	0.0272221	0.0552468	-4.31489
vaccine	blood	DPT	Wk4_IV_vs_Pre	TRUE	down	RTF1	-0.309748	6.35621	-2.26351	0.0272448	0.0552746	-4.44347
vaccine	blood	DPT	Wk4_IV_vs_Pre	TRUE	down	DYRK1A	-0.444422	5.31036	-2.26345	0.0272489	0.0552746	-4.21071
vaccine	blood	DPT	Wk4_IV_vs_Pre	TRUE	down	ENSMMUG00000041076	-1.30515	9.64555	-2.29106	0.027266	0.055296	-4.83027
vaccine	blood	DPT	Wk4_IV_vs_Pre	TRUE	up	ROMO1	0.379892	8.22336	3.71572	0.00044785	0.00174986	-0.909025
vaccine	blood	DPT	Wk4_IV_vs_Pre	TRUE	down	CUL5	-0.341691	6.2249	-2.26119	0.0273967	0.0555346	-4.42501
vaccine	blood	DPT	Wk4_IV_vs_Pre	TRUE	up	HNRNPC	0.378736	7.96399	3.56953	0.000712434	0.00258781	-1.30065
vaccine	blood	DPT	Wk4_IV_vs_Pre	TRUE	up	AKT2	0.378453	5.25755	1.97765	0.0525803	0.0960512	-4.77648
vaccine	blood	DPT	Wk4_IV_vs_Pre	TRUE	up	TPM3	0.377856	8.76364	3.76355	0.000383944	0.00153415	-0.825867
vaccine	blood	DPT	Wk4_IV_vs_Pre	TRUE	down	WDR7	-0.486401	5.67193	-2.25971	0.0275143	0.0557196	-4.29711
vaccine	blood	DPT	Wk4_IV_vs_Pre	TRUE	up	GHITM	0.377656	7.76806	3.49212	0.000907292	0.00316003	-1.51843
vaccine	blood	DPT	Wk4_IV_vs_Pre	TRUE	up	ENSMMUG00000049010	0.376673	5.98124	2.52299	0.0143126	0.0324023	-3.75002
vaccine	blood	DPT	Wk4_IV_vs_Pre	TRUE	up	DNAJB12	0.375907	5.11296	2.24646	0.0283778	0.0572082	-4.22913
vaccine	blood	DPT	Wk4_IV_vs_Pre	TRUE	down	POLR3GL	-0.399521	5.71637	-2.25581	0.0277515	0.0561462	-4.31915
vaccine	blood	DPT	Wk4_IV_vs_Pre	TRUE	up	SRI	0.374403	7.46257	3.20091	0.00219408	0.00661112	-2.31664
vaccine	blood	DPT	Wk4_IV_vs_Pre	TRUE	down	ENSMMUG00000064843	-1.24447	1.14543	-2.25481	0.0278179	0.0562536	-3.52562
vaccine	blood	DPT	Wk4_IV_vs_Pre	TRUE	down	NUP214	-0.354373	5.96763	-2.25433	0.02785	0.0563052	-4.36815
vaccine	blood	DPT	Wk4_IV_vs_Pre	TRUE	down	CEP295	-0.454225	4.7408	-2.25411	0.0278642	0.0563205	-4.14632
vaccine	blood	DPT	Wk4_IV_vs_Pre	TRUE	down	ENSMMUG00000029700	-0.910413	2.38345	-2.25299	0.0279393	0.0564588	-3.6859
vaccine	blood	DPT	Wk4_IV_vs_Pre	TRUE	up	CNOT2	0.374222	6.63285	2.47511	0.0161704	0.0359451	-4.00577
vaccine	blood	DPT	Wk4_IV_vs_Pre	TRUE	down	KCTD2	-0.612955	3.85958	-2.25226	0.0279877	0.0565295	-3.92555
vaccine	blood	DPT	Wk4_IV_vs_Pre	TRUE	up	USP14	0.374106	6.06049	2.07213	0.0425715	0.0802969	-4.741
vaccine	blood	DPT	Wk4_IV_vs_Pre	TRUE	up	SMN1	0.37341	5.45327	1.98185	0.0520962	0.0952491	-4.80064
vaccine	blood	DPT	Wk4_IV_vs_Pre	TRUE	down	PLEC	-0.52593	4.57036	-2.25081	0.0280848	0.0566851	-4.16302
vaccine	blood	DPT	Wk4_IV_vs_Pre	TRUE	down	CCNB1IP1	-0.787861	3.10336	-2.25049	0.0281067	0.0567158	-3.77391
vaccine	blood	DPT	Wk4_IV_vs_Pre	TRUE	down	ZNF567	-0.922933	2.00918	-2.24855	0.0282371	0.0569549	-3.65826
vaccine	blood	DPT	Wk4_IV_vs_Pre	TRUE	up	PFDN6	0.369021	6.04326	2.37463	0.0207912	0.0441971	-4.14406
vaccine	blood	DPT	Wk4_IV_vs_Pre	TRUE	down	USP3	-0.339064	6.37235	-2.24714	0.028332	0.0571296	-4.47287
vaccine	blood	DPT	Wk4_IV_vs_Pre	TRUE	up	OAZ1	0.36893	9.84491	4.30858	6.21252e-05	0.000330551	0.81112
vaccine	blood	DPT	Wk4_IV_vs_Pre	TRUE	up	CLPX	0.368685	5.3168	2.0186	0.0480181	0.0887781	-4.69727
vaccine	blood	DPT	Wk4_IV_vs_Pre	TRUE	down	INPPL1	-0.580175	3.89869	-2.24504	0.0284744	0.0573757	-3.97583
vaccine	blood	DPT	Wk4_IV_vs_Pre	TRUE	up	PRKCB	0.367782	6.76251	2.84764	0.00602778	0.0156412	-3.13592
vaccine	blood	DPT	Wk4_IV_vs_Pre	TRUE	down	SIPA1L3	-0.55492	3.68759	-2.24464	0.0285015	0.057403	-3.9842
vaccine	blood	DPT	Wk4_IV_vs_Pre	TRUE	up	ATXN2L	0.367263	6.30329	2.32994	0.0232014	0.0483024	-4.29025
vaccine	blood	DPT	Wk4_IV_vs_Pre	TRUE	down	UBTF	-0.378703	5.64973	-2.24428	0.0285258	0.0574198	-4.33666
vaccine	blood	DPT	Wk4_IV_vs_Pre	TRUE	up	CWC25	0.367137	5.38672	2.02041	0.0478248	0.0885098	-4.72768
vaccine	blood	DPT	Wk4_IV_vs_Pre	TRUE	up	NAA16	0.366144	5.29296	2.10087	0.0398742	0.0761079	-4.53479
vaccine	blood	DPT	Wk4_IV_vs_Pre	TRUE	up	PNRC2	0.366044	6.89531	2.59659	0.011831	0.0275281	-3.77252
vaccine	blood	DPT	Wk4_IV_vs_Pre	TRUE	down	EFCAB2	-0.455531	5.06831	-2.24106	0.028746	0.057807	-4.21469
vaccine	blood	DPT	Wk4_IV_vs_Pre	TRUE	up	PSMD13	0.365872	6.98505	3.16419	0.00244488	0.00725071	-2.33914
vaccine	blood	DPT	Wk4_IV_vs_Pre	TRUE	up	ATP5PB	0.364612	7.50063	2.90509	0.00513874	0.013601	-3.10231
vaccine	blood	DPT	Wk4_IV_vs_Pre	TRUE	up	MED13	0.363462	5.28576	2.10522	0.0394799	0.0754915	-4.5309
vaccine	blood	DPT	Wk4_IV_vs_Pre	TRUE	up	XRCC6	0.363257	8.05186	3.35815	0.00136925	0.00443514	-1.93593
vaccine	blood	DPT	Wk4_IV_vs_Pre	TRUE	down	FAH	-0.464429	5.39095	-2.23545	0.0291321	0.0585198	-4.2652
vaccine	blood	DPT	Wk4_IV_vs_Pre	TRUE	down	POLR2I	-0.354358	5.83979	-2.23465	0.0291873	0.0586169	-4.41517
vaccine	blood	DPT	Wk4_IV_vs_Pre	TRUE	down	PCNA	-0.393805	5.26064	-2.23357	0.0292622	0.0587534	-4.33057
vaccine	blood	DPT	Wk4_IV_vs_Pre	TRUE	down	CASP4	-0.528163	6.12045	-2.24558	0.0292731	0.0587613	-4.43138
vaccine	blood	DPT	Wk4_IV_vs_Pre	TRUE	down	CIAO3	-0.432821	4.4942	-2.23208	0.0293665	0.0589349	-4.14024
vaccine	blood	DPT	Wk4_IV_vs_Pre	TRUE	up	PPM1G	0.363119	6.72671	2.79993	0.00687191	0.0174466	-3.2541
vaccine	blood	DPT	Wk4_IV_vs_Pre	TRUE	up	MTA1	0.36295	5.59395	2.05951	0.0438052	0.0822391	-4.69065
vaccine	blood	DPT	Wk4_IV_vs_Pre	TRUE	down	SPNS1	-0.610351	4.36721	-2.2286	0.0296096	0.0593805	-4.10777
vaccine	blood	DPT	Wk4_IV_vs_Pre	TRUE	down	B3GAT3	-0.446561	5.09858	-2.22801	0.0296513	0.0594501	-4.26264
vaccine	blood	DPT	Wk4_IV_vs_Pre	TRUE	down	EYA3	-0.471065	4.59281	-2.22782	0.0296647	0.0594629	-4.17228
vaccine	blood	DPT	Wk4_IV_vs_Pre	TRUE	up	SAP30BP	0.362396	6.08043	2.22451	0.0298984	0.0598018	-4.43484
vaccine	blood	DPT	Wk4_IV_vs_Pre	TRUE	down	NUP42	-0.689506	3.63227	-2.22751	0.0296862	0.0594747	-3.97822
vaccine	blood	DPT	Wk4_IV_vs_Pre	TRUE	up	ZNF207	0.36229	6.51804	2.96456	0.00434755	0.0117908	-2.79511
vaccine	blood	DPT	Wk4_IV_vs_Pre	TRUE	up	RALA	0.361971	5.76094	2.19602	0.0319783	0.0633801	-4.41606
vaccine	blood	DPT	Wk4_IV_vs_Pre	TRUE	down	ENSMMUG00000039693	-0.788221	2.99932	-2.22714	0.0297128	0.0594888	-3.82425
vaccine	blood	DPT	Wk4_IV_vs_Pre	TRUE	down	ZNF680	-0.615607	4.11518	-2.22584	0.0298041	0.0596574	-4.0128
vaccine	blood	DPT	Wk4_IV_vs_Pre	TRUE	down	S100A11	-0.790437	3.39834	-2.22489	0.0298717	0.0597787	-3.85562
vaccine	blood	DPT	Wk4_IV_vs_Pre	TRUE	down	NAGPA	-0.584312	4.12317	-2.22463	0.0298903	0.0598018	-4.10105
vaccine	blood	DPT	Wk4_IV_vs_Pre	TRUE	up	WDR74	0.36074	6.30871	2.33695	0.0228076	0.0475879	-4.23611
vaccine	blood	DPT	Wk4_IV_vs_Pre	TRUE	down	CORO1A	-0.25806	9.09041	-2.22443	0.0299044	0.0598018	-4.89772
vaccine	blood	DPT	Wk4_IV_vs_Pre	TRUE	down	KAT7	-0.348293	5.63709	-2.22424	0.0299175	0.0598139	-4.36867
vaccine	blood	DPT	Wk4_IV_vs_Pre	TRUE	down	PRPSAP1	-0.625018	4.24366	-2.22309	0.0299991	0.0599628	-4.11994
vaccine	blood	DPT	Wk4_IV_vs_Pre	TRUE	up	YWHAB	0.360288	8.56736	3.88873	0.000255387	0.00108172	-0.422176
vaccine	blood	DPT	Wk4_IV_vs_Pre	TRUE	up	DAXX	0.360079	5.69962	2.16855	0.0341039	0.0667956	-4.485
vaccine	blood	DPT	Wk4_IV_vs_Pre	TRUE	down	SZT2	-0.59775	4.21495	-2.21818	0.0303501	0.0606214	-4.04539
vaccine	blood	DPT	Wk4_IV_vs_Pre	TRUE	down	RNF170	-0.725149	3.53784	-2.21593	0.0305118	0.0609301	-3.92612
vaccine	blood	DPT	Wk4_IV_vs_Pre	TRUE	down	ENSMMUG00000062573	-0.59589	4.34192	-2.21528	0.030559	0.0610099	-4.11095
vaccine	blood	DPT	Wk4_IV_vs_Pre	TRUE	down	VPS13A	-0.453268	5.32732	-2.2148	0.0305934	0.0610624	-4.33901
vaccine	blood	DPT	Wk4_IV_vs_Pre	TRUE	down	DDX6	-0.259012	7.50838	-2.21472	0.0305997	0.0610624	-4.69569
vaccine	blood	DPT	Wk4_IV_vs_Pre	TRUE	down	ABCA7	-0.844326	2.60053	-2.21435	0.0306264	0.0611013	-3.83626
vaccine	blood	DPT	Wk4_IV_vs_Pre	TRUE	up	LSM6	0.360057	6.77609	2.47188	0.0163032	0.0361525	-4.04877
vaccine	blood	DPT	Wk4_IV_vs_Pre	TRUE	up	PDCD2	0.359773	5.57914	2.13783	0.0366257	0.0709272	-4.51906
vaccine	blood	DPT	Wk4_IV_vs_Pre	TRUE	up	TMSB10	0.359154	10.3636	4.2545	7.48101e-05	0.000387411	0.588767
vaccine	blood	DPT	Wk4_IV_vs_Pre	TRUE	down	MEF2B	-0.444731	5.05318	-2.21084	0.0308809	0.061551	-4.2976
vaccine	blood	DPT	Wk4_IV_vs_Pre	TRUE	up	MBD1	0.358908	5.99493	2.27492	0.0265089	0.0540585	-4.32359
vaccine	blood	DPT	Wk4_IV_vs_Pre	TRUE	up	TRAPPC4	0.358774	6.27496	2.58728	0.0121218	0.0280961	-3.69795
vaccine	blood	DPT	Wk4_IV_vs_Pre	TRUE	down	ZNF646	-0.819764	2.86336	-2.20654	0.0311964	0.062136	-3.86227
vaccine	blood	DPT	Wk4_IV_vs_Pre	TRUE	down	LPIN1	-0.360413	6.68452	-2.20557	0.0312676	0.0622631	-4.57399
vaccine	blood	DPT	Wk4_IV_vs_Pre	TRUE	up	PWP1	0.35857	6.02355	2.40859	0.0191117	0.0412277	-4.05471
vaccine	blood	DPT	Wk4_IV_vs_Pre	TRUE	down	ZNF227	-0.83755	3.24857	-2.20482	0.0313227	0.0623435	-3.89018
vaccine	blood	DPT	Wk4_IV_vs_Pre	TRUE	down	MED7	-0.607488	3.74776	-2.20373	0.0314033	0.0624893	-3.99047
vaccine	blood	DPT	Wk4_IV_vs_Pre	TRUE	up	SSR2	0.358126	8.44508	3.66021	0.000534802	0.00203763	-1.09864
vaccine	blood	DPT	Wk4_IV_vs_Pre	TRUE	down	TRBV23-1	-1.02698	4.53302	-2.22729	0.0315505	0.0627527	-4.28017
vaccine	blood	DPT	Wk4_IV_vs_Pre	TRUE	down	JMJD1C	-0.230426	7.80409	-2.2011	0.0315983	0.0628323	-4.7641
vaccine	blood	DPT	Wk4_IV_vs_Pre	TRUE	down	ENSMMUG00000055621	-1.02885	3.84337	-2.21495	0.0316054	0.0628323	-3.93777
vaccine	blood	DPT	Wk4_IV_vs_Pre	TRUE	down	CLCN6	-0.666994	3.63033	-2.20063	0.0316338	0.062874	-3.93102
vaccine	blood	DPT	Wk4_IV_vs_Pre	TRUE	up	PUM1	0.357307	6.60422	2.76109	0.00763798	0.0190769	-3.3393
vaccine	blood	DPT	Wk4_IV_vs_Pre	TRUE	down	GLYCTK	-0.820003	2.9847	-2.19979	0.0316961	0.0629683	-3.85523
vaccine	blood	DPT	Wk4_IV_vs_Pre	TRUE	up	CDC5L	0.356375	6.43547	2.62274	0.0110482	0.0259919	-3.62538
vaccine	blood	DPT	Wk4_IV_vs_Pre	TRUE	down	BFAR	-0.585339	4.61897	-2.19883	0.0317679	0.0630813	-4.19071
vaccine	blood	DPT	Wk4_IV_vs_Pre	TRUE	down	MRPL35	-0.584892	4.30867	-2.19859	0.0317858	0.0631021	-4.12452
vaccine	blood	DPT	Wk4_IV_vs_Pre	TRUE	up	USP5	0.355745	5.72609	2.19916	0.0317436	0.0630478	-4.43697
vaccine	blood	DPT	Wk4_IV_vs_Pre	TRUE	down	GOT1	-0.43867	4.73634	-2.19752	0.031866	0.0632315	-4.2503
vaccine	blood	DPT	Wk4_IV_vs_Pre	TRUE	up	LBH	0.354946	7.29346	2.58747	0.0121158	0.02809	-3.86605
vaccine	blood	DPT	Wk4_IV_vs_Pre	TRUE	down	NNT	-0.512351	4.66862	-2.19654	0.0319394	0.0633413	-4.21323
vaccine	blood	DPT	Wk4_IV_vs_Pre	TRUE	down	FAM78A	-0.585015	4.47895	-2.19654	0.031944	0.0633413	-4.22764
vaccine	blood	DPT	Wk4_IV_vs_Pre	TRUE	down	AKIP1	-0.555721	4.42178	-2.19638	0.0319512	0.0633413	-4.17961
vaccine	blood	DPT	Wk4_IV_vs_Pre	TRUE	up	LAP3	0.354938	5.96937	2.29247	0.0254113	0.0521089	-4.30235
vaccine	blood	DPT	Wk4_IV_vs_Pre	TRUE	up	EMD	0.354211	6.94342	2.6917	0.00920476	0.0222486	-3.53526
vaccine	blood	DPT	Wk4_IV_vs_Pre	TRUE	up	TOB2	0.354101	5.48024	2.08808	0.041056	0.0779594	-4.62363
vaccine	blood	DPT	Wk4_IV_vs_Pre	TRUE	up	SNRNP200	0.35378	6.54299	2.55182	0.0132893	0.0304275	-3.79815
vaccine	blood	DPT	Wk4_IV_vs_Pre	TRUE	up	SLC39A1	0.353243	6.15376	2.16608	0.0343004	0.0671495	-4.57515
vaccine	blood	DPT	Wk4_IV_vs_Pre	TRUE	down	PRRG1	-0.785009	2.41971	-2.19453	0.0320907	0.0635245	-3.84244
vaccine	blood	DPT	Wk4_IV_vs_Pre	TRUE	down	SMPD1	-0.398616	4.98779	-2.19446	0.0320961	0.0635245	-4.29514
vaccine	blood	DPT	Wk4_IV_vs_Pre	TRUE	down	AUH	-0.428321	5.46214	-2.19318	0.0321925	0.0637003	-4.35042
vaccine	blood	DPT	Wk4_IV_vs_Pre	TRUE	down	RBSN	-0.525432	4.51959	-2.1927	0.0322293	0.0637582	-4.17636
vaccine	blood	DPT	Wk4_IV_vs_Pre	TRUE	up	MED17	0.353162	5.80025	2.0248	0.0473579	0.0877993	-4.78934
vaccine	blood	DPT	Wk4_IV_vs_Pre	TRUE	down	ABI2	-0.661272	3.58825	-2.19227	0.0322616	0.0637924	-3.99008
vaccine	blood	DPT	Wk4_IV_vs_Pre	TRUE	down	ATP6AP1	-0.373203	6.09666	-2.19183	0.0322953	0.0638441	-4.51362
vaccine	blood	DPT	Wk4_IV_vs_Pre	TRUE	up	RASSF5	0.352874	7.32532	2.74592	0.00795798	0.0197191	-3.48542
vaccine	blood	DPT	Wk4_IV_vs_Pre	TRUE	up	PSMC5	0.352662	7.09378	2.99592	0.0039775	0.010952	-2.81
vaccine	blood	DPT	Wk4_IV_vs_Pre	TRUE	down	ENSMMUG00000055609	-1.11749	1.09046	-2.19883	0.0323776	0.0639554	-3.64904
vaccine	blood	DPT	Wk4_IV_vs_Pre	TRUE	down	ENSMMUG00000053333	-0.528823	4.58303	-2.19069	0.0323818	0.0639554	-4.26177
vaccine	blood	DPT	Wk4_IV_vs_Pre	TRUE	up	UBQLN1	0.352462	6.04404	2.26699	0.0270183	0.0549335	-4.37472
vaccine	blood	DPT	Wk4_IV_vs_Pre	TRUE	down	TBC1D12	-0.944288	2.27754	-2.18565	0.0327664	0.0646848	-3.79336
vaccine	blood	DPT	Wk4_IV_vs_Pre	TRUE	up	JUN	0.35215	10.5236	3.10721	0.00292676	0.00846919	-2.90004
vaccine	blood	DPT	Wk4_IV_vs_Pre	TRUE	down	C15orf48	-1.01464	5.36038	-2.20958	0.0328591	0.0648376	-4.34702
vaccine	blood	DPT	Wk4_IV_vs_Pre	TRUE	down	PRUNE1	-0.594136	4.053	-2.18391	0.0329007	0.0649045	-4.06969
vaccine	blood	DPT	Wk4_IV_vs_Pre	TRUE	down	SIAH1	-0.594493	3.65431	-2.18325	0.0329515	0.0649897	-4.10434
vaccine	blood	DPT	Wk4_IV_vs_Pre	TRUE	up	PTPN6	0.351955	6.64098	2.19475	0.0320741	0.063514	-4.61444
vaccine	blood	DPT	Wk4_IV_vs_Pre	TRUE	up	ZNF384	0.351183	6.05638	2.40275	0.0193917	0.0416936	-4.06696
vaccine	blood	DPT	Wk4_IV_vs_Pre	TRUE	up	POLR2D	0.350552	5.80188	2.19732	0.031881	0.0632466	-4.45876
vaccine	blood	DPT	Wk4_IV_vs_Pre	TRUE	down	DAZAP2	-0.169211	8.70776	-2.18105	0.0331221	0.0652653	-4.93481
vaccine	blood	DPT	Wk4_IV_vs_Pre	TRUE	up	MLST8	0.34947	5.27318	2.03941	0.0458327	0.0854018	-4.66558
vaccine	blood	DPT	Wk4_IV_vs_Pre	TRUE	up	PTAR1	0.346092	6.0178	2.2841	0.0259292	0.0530296	-4.29309
vaccine	blood	DPT	Wk4_IV_vs_Pre	TRUE	down	PWWP2A	-0.369236	4.99802	-2.18036	0.0331755	0.0653124	-4.36213
vaccine	blood	DPT	Wk4_IV_vs_Pre	TRUE	down	DDR1	-0.884658	1.81841	-2.18034	0.0331769	0.0653124	-3.77702
vaccine	blood	DPT	Wk4_IV_vs_Pre	TRUE	up	CUTA	0.345632	6.97249	2.09533	0.0403829	0.0769055	-4.85279
vaccine	blood	DPT	Wk4_IV_vs_Pre	TRUE	down	ZBTB25	-0.582833	4.56818	-2.17964	0.0332316	0.0653897	-4.18134
vaccine	blood	DPT	Wk4_IV_vs_Pre	TRUE	down	PRKN	-0.757512	3.41192	-2.17889	0.0332896	0.0654886	-3.97362
vaccine	blood	DPT	Wk4_IV_vs_Pre	TRUE	down	MAP3K5	-0.362083	6.349	-2.17785	0.0333705	0.0656304	-4.58859
vaccine	blood	DPT	Wk4_IV_vs_Pre	TRUE	down	CYTH2	-0.479463	4.47468	-2.17777	0.0333772	0.0656304	-4.24451
vaccine	blood	DPT	Wk4_IV_vs_Pre	TRUE	up	PRKX	0.345224	7.42905	2.57661	0.0124629	0.0287766	-3.89179
vaccine	blood	DPT	Wk4_IV_vs_Pre	TRUE	down	ENSMMUG00000060338	-0.862277	2.51094	-2.17649	0.0334773	0.0657967	-3.85466
vaccine	blood	DPT	Wk4_IV_vs_Pre	TRUE	down	NEDD1	-0.45263	4.2284	-2.17544	0.033559	0.065942	-4.20964
vaccine	blood	DPT	Wk4_IV_vs_Pre	TRUE	down	TMEM230	-0.297705	6.79956	-2.1743	0.0336487	0.066103	-4.66801
vaccine	blood	DPT	Wk4_IV_vs_Pre	TRUE	down	AAMDC	-0.622215	4.14425	-2.17399	0.0337146	0.0662169	-4.22558
vaccine	blood	DPT	Wk4_IV_vs_Pre	TRUE	down	TOP1MT	-0.580103	4.02177	-2.17248	0.0337922	0.066346	-4.16049
vaccine	blood	DPT	Wk4_IV_vs_Pre	TRUE	down	THOC5	-0.355916	5.40548	-2.17236	0.0338015	0.066346	-4.43966
vaccine	blood	DPT	Wk4_IV_vs_Pre	TRUE	up	PTPN22	0.345092	7.4868	2.72034	0.0085255	0.0209233	-3.56993
vaccine	blood	DPT	Wk4_IV_vs_Pre	TRUE	up	MRPS35	0.345063	5.65433	2.19764	0.0318573	0.0632292	-4.44744
vaccine	blood	DPT	Wk4_IV_vs_Pre	TRUE	down	ASTE1	-0.692395	3.54853	-2.17029	0.0339657	0.066633	-4.01146
vaccine	blood	DPT	Wk4_IV_vs_Pre	TRUE	down	CNPY3	-0.409282	4.91159	-2.17013	0.033978	0.0666415	-4.38746
vaccine	blood	DPT	Wk4_IV_vs_Pre	TRUE	up	ENSMMUG00000017466	0.344961	8.14388	3.29721	0.00164627	0.0051767	-2.12837
vaccine	blood	DPT	Wk4_IV_vs_Pre	TRUE	down	ZNF483	-0.451531	5.23319	-2.16988	0.0339976	0.0666492	-4.36159
vaccine	blood	DPT	Wk4_IV_vs_Pre	TRUE	up	ENSMMUG00000016665	0.344766	7.7643	3.23456	0.00198561	0.00607375	-2.25742
vaccine	blood	DPT	Wk4_IV_vs_Pre	TRUE	up	CCT6A	0.344566	7.915	2.53518	0.0138713	0.0315891	-4.04387
vaccine	blood	DPT	Wk4_IV_vs_Pre	TRUE	down	ENSMMUG00000023296	-0.693727	3.88922	-2.16892	0.0340739	0.0667524	-4.09688
vaccine	blood	DPT	Wk4_IV_vs_Pre	TRUE	up	LZIC	0.344102	5.63835	1.99952	0.0500996	0.0920758	-4.79895
vaccine	blood	DPT	Wk4_IV_vs_Pre	TRUE	up	KLHL23	0.343734	7.94779	3.29702	0.00164721	0.00517705	-2.09741
vaccine	blood	DPT	Wk4_IV_vs_Pre	TRUE	up	AP3B1	0.343402	6.38609	2.34958	0.0221133	0.0463793	-4.24263
vaccine	blood	DPT	Wk4_IV_vs_Pre	TRUE	up	SUPT6H	0.34311	5.95621	1.98792	0.051403	0.0942055	-4.87382
vaccine	blood	DPT	Wk4_IV_vs_Pre	TRUE	up	HNRNPA2B1	0.342858	9.72742	4.64883	1.88646e-05	0.00012128	1.97713
vaccine	blood	DPT	Wk4_IV_vs_Pre	TRUE	down	DZIP3	-0.710574	3.55274	-2.16539	0.0343562	0.067212	-4.05779
vaccine	blood	DPT	Wk4_IV_vs_Pre	TRUE	up	TMEM43	0.341863	6.30027	2.49487	0.0153787	0.0344749	-3.927
vaccine	blood	DPT	Wk4_IV_vs_Pre	TRUE	up	SS18	0.340477	6.70289	2.83769	0.00619543	0.0160222	-3.16392
vaccine	blood	DPT	Wk4_IV_vs_Pre	TRUE	up	STK17B	0.340155	8.58161	3.33116	0.00148603	0.00473906	-2.07864
vaccine	blood	DPT	Wk4_IV_vs_Pre	TRUE	down	TUT4	-0.27698	6.89711	-2.16323	0.0345294	0.0674885	-4.71258
vaccine	blood	DPT	Wk4_IV_vs_Pre	TRUE	up	DDX50	0.339849	6.34158	2.35992	0.0215586	0.0454524	-4.18619
vaccine	blood	DPT	Wk4_IV_vs_Pre	TRUE	down	FAM114A2	-0.473559	4.61688	-2.16114	0.0346975	0.0677858	-4.27606
vaccine	blood	DPT	Wk4_IV_vs_Pre	TRUE	down	SLC25A26	-0.356508	5.86936	-2.16039	0.0347583	0.067889	-4.54048
vaccine	blood	DPT	Wk4_IV_vs_Pre	TRUE	up	SLC38A2	0.339542	6.6901	2.35244	0.0219584	0.046123	-4.30018
vaccine	blood	DPT	Wk4_IV_vs_Pre	TRUE	down	ENSMMUG00000046264	-0.477416	4.74142	-2.15871	0.0348945	0.0681236	-4.34459
vaccine	blood	DPT	Wk4_IV_vs_Pre	TRUE	down	ENSMMUG00000058439	-0.7344	3.66775	-2.15796	0.0349551	0.0682215	-4.08981
vaccine	blood	DPT	Wk4_IV_vs_Pre	TRUE	down	THAP5	-0.482082	4.70566	-2.15789	0.0349608	0.0682215	-4.25542
vaccine	blood	DPT	Wk4_IV_vs_Pre	TRUE	down	LIN37	-0.461725	4.47935	-2.15773	0.0349738	0.0682311	-4.28894
vaccine	blood	DPT	Wk4_IV_vs_Pre	TRUE	down	MTERF2	-0.791246	3.07958	-2.15756	0.0349875	0.0682421	-3.9951
vaccine	blood	DPT	Wk4_IV_vs_Pre	TRUE	down	LOXL3	-1.02723	1.36513	-2.15716	0.03502	0.0682898	-3.73387
vaccine	blood	DPT	Wk4_IV_vs_Pre	TRUE	down	NUP160	-0.535308	4.17845	-2.15578	0.0351328	0.068494	-4.20512
vaccine	blood	DPT	Wk4_IV_vs_Pre	TRUE	up	INTS6	0.338627	6.19661	2.30991	0.0243604	0.0503194	-4.30321
vaccine	blood	DPT	Wk4_IV_vs_Pre	TRUE	up	RPL4	0.33829	10.1339	3.44066	0.0010638	0.00361155	-1.92139
vaccine	blood	DPT	Wk4_IV_vs_Pre	TRUE	down	TMEM131	-0.306642	6.63641	-2.15398	0.0352799	0.0687303	-4.69349
vaccine	blood	DPT	Wk4_IV_vs_Pre	TRUE	down	FBXL5	-0.349712	6.00057	-2.1539	0.0352865	0.0687303	-4.59506
vaccine	blood	DPT	Wk4_IV_vs_Pre	TRUE	down	TMEM50A	-0.264009	7.84775	-2.1529	0.035369	0.0688753	-4.8944
vaccine	blood	DPT	Wk4_IV_vs_Pre	TRUE	down	ALG11	-0.636903	3.63944	-2.15076	0.0355447	0.0692014	-4.12661
vaccine	blood	DPT	Wk4_IV_vs_Pre	TRUE	up	FAM168B	0.337125	6.00655	2.20535	0.0312837	0.0622806	-4.46607
vaccine	blood	DPT	Wk4_IV_vs_Pre	TRUE	down	LIAS	-0.809525	3.09497	-2.14851	0.0357311	0.0695277	-3.95176
vaccine	blood	DPT	Wk4_IV_vs_Pre	TRUE	down	ST3GAL2	-0.625586	3.74972	-2.14844	0.0357369	0.0695277	-4.12872
vaccine	blood	DPT	Wk4_IV_vs_Pre	TRUE	up	GID8	0.33686	5.42578	2.09421	0.0404863	0.0770678	-4.5925
vaccine	blood	DPT	Wk4_IV_vs_Pre	TRUE	down	ENSMMUG00000051505	-0.954785	3.60257	-2.15854	0.0358523	0.0697201	-4.06078
vaccine	blood	DPT	Wk4_IV_vs_Pre	TRUE	down	CCDC186	-0.343288	5.74903	-2.14662	0.0358875	0.0697491	-4.55846
vaccine	blood	DPT	Wk4_IV_vs_Pre	TRUE	down	ASCC1	-0.359986	5.73559	-2.14656	0.035893	0.0697491	-4.51248
vaccine	blood	DPT	Wk4_IV_vs_Pre	TRUE	down	IL3	-1.20462	1.05617	-2.26204	0.0358966	0.0697491	-3.63641
vaccine	blood	DPT	Wk4_IV_vs_Pre	TRUE	down	TBC1D22B	-0.491471	4.56278	-2.14647	0.0359002	0.0697491	-4.35639
vaccine	blood	DPT	Wk4_IV_vs_Pre	TRUE	up	RPS6KB1	0.335974	5.48391	2.06521	0.0432437	0.0813655	-4.67293
vaccine	blood	DPT	Wk4_IV_vs_Pre	TRUE	down	ENSMMUG00000051440	-0.578336	4.85138	-2.15267	0.0359207	0.069757	-4.42065
vaccine	blood	DPT	Wk4_IV_vs_Pre	TRUE	down	SH2D3C	-0.563863	4.45995	-2.14611	0.0359304	0.0697598	-4.32756
vaccine	blood	DPT	Wk4_IV_vs_Pre	TRUE	down	VTI1B	-0.299623	5.86596	-2.14543	0.0359873	0.0698543	-4.59036
vaccine	blood	DPT	Wk4_IV_vs_Pre	TRUE	down	ZNF696	-0.72558	3.61372	-2.1447	0.036048	0.0699561	-4.08398
vaccine	blood	DPT	Wk4_IV_vs_Pre	TRUE	down	PCCB	-0.519016	3.96139	-2.14297	0.0361928	0.0702211	-4.17826
vaccine	blood	DPT	Wk4_IV_vs_Pre	TRUE	down	NDST3	-1.19948	1.80889	-2.14901	0.036276	0.0703663	-3.85152
vaccine	blood	DPT	Wk4_IV_vs_Pre	TRUE	down	NUP54	-0.348486	5.65231	-2.14049	0.0364011	0.0705928	-4.56145
vaccine	blood	DPT	Wk4_IV_vs_Pre	TRUE	down	ENSMMUG00000054965	-0.80666	3.10051	-2.1399	0.0364511	0.0706736	-4.02701
vaccine	blood	DPT	Wk4_IV_vs_Pre	TRUE	up	RBCK1	0.334361	6.59165	2.4132	0.0188932	0.0408605	-4.13912
vaccine	blood	DPT	Wk4_IV_vs_Pre	TRUE	down	SUPT4H1	-0.274099	6.74625	-2.13803	0.036609	0.0709272	-4.77472
vaccine	blood	DPT	Wk4_IV_vs_Pre	TRUE	up	FAM32A	0.332884	5.70608	2.04098	0.0456724	0.0852155	-4.72366
vaccine	blood	DPT	Wk4_IV_vs_Pre	TRUE	down	TMEM140	-0.39147	6.09826	-2.13778	0.0366299	0.0709272	-4.59391
vaccine	blood	DPT	Wk4_IV_vs_Pre	TRUE	down	TARS3	-0.450701	4.72922	-2.13775	0.036632	0.0709272	-4.36742
vaccine	blood	DPT	Wk4_IV_vs_Pre	TRUE	down	HIST1H2AC	-0.709545	4.63353	-2.14626	0.0366322	0.0709272	-4.2812
vaccine	blood	DPT	Wk4_IV_vs_Pre	TRUE	down	IFI44L	-1.57753	2.67351	-2.1556	0.0366681	0.0709649	-3.8196
vaccine	blood	DPT	Wk4_IV_vs_Pre	TRUE	down	ZMAT3	-0.565419	4.15522	-2.13733	0.0366684	0.0709649	-4.28412
vaccine	blood	DPT	Wk4_IV_vs_Pre	TRUE	down	CCDC90B	-0.352138	5.77893	-2.13697	0.0366986	0.0709943	-4.60027
vaccine	blood	DPT	Wk4_IV_vs_Pre	TRUE	down	FAM160B1	-0.45572	4.63598	-2.13695	0.0367004	0.0709943	-4.34218
vaccine	blood	DPT	Wk4_IV_vs_Pre	TRUE	down	ZNF189	-0.621535	3.71809	-2.13592	0.0367878	0.0711471	-4.13054
vaccine	blood	DPT	Wk4_IV_vs_Pre	TRUE	down	KIN	-0.469845	4.74899	-2.13427	0.0369282	0.0714023	-4.35781
vaccine	blood	DPT	Wk4_IV_vs_Pre	TRUE	up	PTPN11	0.332877	5.39079	2.17069	0.0339338	0.0665857	-4.43491
vaccine	blood	DPT	Wk4_IV_vs_Pre	TRUE	down	CRTC2	-0.348598	5.63364	-2.1335	0.0369941	0.0714972	-4.5606
vaccine	blood	DPT	Wk4_IV_vs_Pre	TRUE	down	CCSER2	-0.246915	6.92346	-2.13303	0.0370345	0.0715589	-4.78873
vaccine	blood	DPT	Wk4_IV_vs_Pre	TRUE	down	ZNF420	-0.400818	5.14475	-2.13094	0.0372134	0.0718882	-4.44433
vaccine	blood	DPT	Wk4_IV_vs_Pre	TRUE	up	ABT1	0.332751	5.57645	1.95618	0.0551168	0.099973	-4.88192
vaccine	blood	DPT	Wk4_IV_vs_Pre	TRUE	down	ELF1	-0.245103	8.05099	-2.13056	0.0372457	0.0719178	-4.94709
vaccine	blood	DPT	Wk4_IV_vs_Pre	TRUE	down	NUDT2	-0.583696	4.16488	-2.12856	0.0374178	0.0722336	-4.20611
vaccine	blood	DPT	Wk4_IV_vs_Pre	TRUE	down	DYNLT1	-0.354996	6.48718	-2.12826	0.0374441	0.0722679	-4.69031
vaccine	blood	DPT	Wk4_IV_vs_Pre	TRUE	down	ENSMMUG00000058581	-1.26061	7.87749	-2.15177	0.0374618	0.0722856	-4.96728
vaccine	blood	DPT	Wk4_IV_vs_Pre	TRUE	up	ATP10A	0.332496	6.7131	2.44618	0.0173955	0.038207	-4.08731
vaccine	blood	DPT	Wk4_IV_vs_Pre	TRUE	down	ENSMMUG00000049530	-0.690337	3.48827	-2.12705	0.0375486	0.07242	-4.13822
vaccine	blood	DPT	Wk4_IV_vs_Pre	TRUE	up	RELB	0.33196	7.60935	2.66108	0.00998559	0.0238029	-3.72841
vaccine	blood	DPT	Wk4_IV_vs_Pre	TRUE	down	AASDH	-0.638078	3.79871	-2.12444	0.0377749	0.0728234	-4.19059
vaccine	blood	DPT	Wk4_IV_vs_Pre	TRUE	down	EYS	-0.783979	2.8076	-2.12334	0.0378708	0.0729915	-3.96119
vaccine	blood	DPT	Wk4_IV_vs_Pre	TRUE	down	TMEM64	-0.742067	3.58736	-2.12271	0.037926	0.0730749	-4.08151
vaccine	blood	DPT	Wk4_IV_vs_Pre	TRUE	down	TXN2	-0.415169	5.13393	-2.12265	0.0379313	0.0730749	-4.47646
vaccine	blood	DPT	Wk4_IV_vs_Pre	TRUE	down	SSH1	-0.557437	4.36532	-2.12148	0.0380329	0.073254	-4.36591
vaccine	blood	DPT	Wk4_IV_vs_Pre	TRUE	down	ENSMMUG00000059737	-0.719314	3.86324	-2.12366	0.0381586	0.0734793	-4.23276
vaccine	blood	DPT	Wk4_IV_vs_Pre	TRUE	down	MON2	-0.347167	5.72597	-2.11901	0.0382502	0.073639	-4.59423
vaccine	blood	DPT	Wk4_IV_vs_Pre	TRUE	down	IFIT5	-0.584133	4.49157	-2.11865	0.0382814	0.0736823	-4.25781
vaccine	blood	DPT	Wk4_IV_vs_Pre	TRUE	up	DNTTIP2	0.331585	6.9706	2.31652	0.0239722	0.0496508	-4.39001
vaccine	blood	DPT	Wk4_IV_vs_Pre	TRUE	up	PSPC1	0.331548	5.87082	2.3431	0.0224673	0.0470175	-4.19192
vaccine	blood	DPT	Wk4_IV_vs_Pre	TRUE	down	OSGEP	-0.50762	4.88444	-2.11764	0.0383709	0.0738043	-4.44101
vaccine	blood	DPT	Wk4_IV_vs_Pre	TRUE	up	U2AF2	0.330185	6.74383	2.81736	0.00655157	0.0167742	-3.21652
vaccine	blood	DPT	Wk4_IV_vs_Pre	TRUE	down	C13H2orf68	-0.614579	3.45241	-2.11708	0.0384199	0.0738649	-4.12003
vaccine	blood	DPT	Wk4_IV_vs_Pre	TRUE	up	TAF10	0.330153	7.64749	3.01868	0.00372754	0.0103717	-2.81872
vaccine	blood	DPT	Wk4_IV_vs_Pre	TRUE	down	ENSMMUG00000045847	-1.20972	0.930221	-2.17643	0.0385011	0.0739875	-3.72966
vaccine	blood	DPT	Wk4_IV_vs_Pre	TRUE	down	PDLIM2	-0.318217	6.16968	-2.11595	0.0385196	0.0739973	-4.71395
vaccine	blood	DPT	Wk4_IV_vs_Pre	TRUE	up	GANAB	0.329896	5.91231	2.01429	0.0484813	0.0894553	-4.83947
vaccine	blood	DPT	Wk4_IV_vs_Pre	TRUE	down	ENSMMUG00000041976	-0.440902	4.82823	-2.11525	0.0385822	0.0740929	-4.36298
vaccine	blood	DPT	Wk4_IV_vs_Pre	TRUE	up	ENSMMUG00000002320	0.328217	11.0747	3.44408	0.00105265	0.00358376	-2.00047
vaccine	blood	DPT	Wk4_IV_vs_Pre	TRUE	up	RPL15	0.327081	10.2644	3.2643	0.00181705	0.00564585	-2.43878
vaccine	blood	DPT	Wk4_IV_vs_Pre	TRUE	down	ENSMMUG00000003073	-0.189682	10.6207	-2.11409	0.0386847	0.0742391	-5.24988
vaccine	blood	DPT	Wk4_IV_vs_Pre	TRUE	up	PRDX3	0.325721	6.41518	2.21159	0.0308266	0.0614572	-4.54652
vaccine	blood	DPT	Wk4_IV_vs_Pre	TRUE	down	CD2AP	-0.738267	4.18621	-2.11612	0.0388016	0.0744298	-4.21863
vaccine	blood	DPT	Wk4_IV_vs_Pre	TRUE	up	ZNF22	0.324981	5.76204	1.96962	0.0535168	0.0975094	-4.88184
vaccine	blood	DPT	Wk4_IV_vs_Pre	TRUE	down	WDR11	-0.581136	4.13687	-2.11113	0.0389483	0.0746701	-4.29133
vaccine	blood	DPT	Wk4_IV_vs_Pre	TRUE	down	ATG4D	-0.508654	4.11739	-2.11108	0.0389533	0.0746701	-4.32019
vaccine	blood	DPT	Wk4_IV_vs_Pre	TRUE	down	ARNTL	-0.35112	6.3241	-2.11097	0.0389628	0.0746714	-4.73302
vaccine	blood	DPT	Wk4_IV_vs_Pre	TRUE	down	CCDC121	-0.859837	2.43649	-2.11018	0.0390334	0.0747898	-3.93931
vaccine	blood	DPT	Wk4_IV_vs_Pre	TRUE	down	CDC25B	-0.635943	3.54058	-2.10946	0.0390983	0.0748972	-4.22079
vaccine	blood	DPT	Wk4_IV_vs_Pre	TRUE	down	MNAT1	-0.345029	5.72166	-2.10929	0.0391134	0.0749091	-4.60573
vaccine	blood	DPT	Wk4_IV_vs_Pre	TRUE	down	LRSAM1	-0.540581	4.36286	-2.10918	0.0391228	0.0749101	-4.33685
vaccine	blood	DPT	Wk4_IV_vs_Pre	TRUE	down	SIT1	-0.42207	5.63588	-2.10907	0.0391331	0.0749129	-4.62379
vaccine	blood	DPT	Wk4_IV_vs_Pre	TRUE	up	TKT	0.324552	6.15121	2.02075	0.0477884	0.0884617	-4.86825
vaccine	blood	DPT	Wk4_IV_vs_Pre	TRUE	down	TIGD7	-0.807491	2.31893	-2.10633	0.039379	0.0753495	-3.94472
vaccine	blood	DPT	Wk4_IV_vs_Pre	TRUE	down	DYNC1I2	-0.401081	5.10393	-2.10548	0.0394559	0.0754659	-4.50125
vaccine	blood	DPT	Wk4_IV_vs_Pre	TRUE	down	ILVBL	-0.778889	3.2896	-2.10546	0.0394576	0.0754659	-4.09073
vaccine	blood	DPT	Wk4_IV_vs_Pre	TRUE	up	NDUFB3	0.324118	6.24082	2.41281	0.0189119	0.0408905	-4.10302
vaccine	blood	DPT	Wk4_IV_vs_Pre	TRUE	down	SELENOM	-0.520806	4.54173	-2.1045	0.0395447	0.0755984	-4.38239
vaccine	blood	DPT	Wk4_IV_vs_Pre	TRUE	up	SFSWAP	0.32372	5.88939	2.1951	0.0320478	0.0634883	-4.46982
vaccine	blood	DPT	Wk4_IV_vs_Pre	TRUE	up	ENSMMUG00000060923	0.323434	7.45016	2.72407	0.00844037	0.0207594	-3.54773
vaccine	blood	DPT	Wk4_IV_vs_Pre	TRUE	up	SELENOT	0.323315	7.1717	2.78019	0.00725183	0.0182037	-3.36232
vaccine	blood	DPT	Wk4_IV_vs_Pre	TRUE	down	MGRN1	-0.346045	5.552	-2.103	0.0396804	0.0757892	-4.57863
vaccine	blood	DPT	Wk4_IV_vs_Pre	TRUE	down	CEBPD	-1.36169	2.03297	-2.11097	0.0397633	0.0759304	-3.85707
vaccine	blood	DPT	Wk4_IV_vs_Pre	TRUE	up	STARD3	0.322248	5.79382	2.11384	0.0387068	0.0742648	-4.63197
vaccine	blood	DPT	Wk4_IV_vs_Pre	TRUE	up	EEF1B2	0.321618	10.0829	2.93228	0.00476177	0.0127387	-3.31623
vaccine	blood	DPT	Wk4_IV_vs_Pre	TRUE	down	PIGG	-0.534261	4.29817	-2.10057	0.0399016	0.0761316	-4.37489
vaccine	blood	DPT	Wk4_IV_vs_Pre	TRUE	down	LCK	-0.244655	9.16482	-2.10045	0.0399125	0.0761316	-5.1434
vaccine	blood	DPT	Wk4_IV_vs_Pre	TRUE	down	CD8A	-0.505603	6.68065	-2.11731	0.0399136	0.0761316	-4.81431
vaccine	blood	DPT	Wk4_IV_vs_Pre	TRUE	down	FKBP5	-0.23968	7.20228	-2.10009	0.0399455	0.0761753	-4.90091
vaccine	blood	DPT	Wk4_IV_vs_Pre	TRUE	down	NCOA6	-0.332439	5.21703	-2.09937	0.0400114	0.0762838	-4.5445
vaccine	blood	DPT	Wk4_IV_vs_Pre	TRUE	down	KRCC1	-0.440636	5.16402	-2.09924	0.0400232	0.0762892	-4.50312
vaccine	blood	DPT	Wk4_IV_vs_Pre	TRUE	down	ZC3H3	-0.520085	4.09825	-2.09895	0.0400505	0.076324	-4.3257
vaccine	blood	DPT	Wk4_IV_vs_Pre	TRUE	up	RAB8B	0.321044	7.12266	1.98507	0.0517348	0.0947725	-5.10549
vaccine	blood	DPT	Wk4_IV_vs_Pre	TRUE	down	RAB3GAP2	-0.35735	5.41912	-2.09623	0.0402995	0.0767639	-4.60303
vaccine	blood	DPT	Wk4_IV_vs_Pre	TRUE	up	EIPR1	0.32057	5.75214	1.9649	0.0540751	0.0983998	-4.86656
vaccine	blood	DPT	Wk4_IV_vs_Pre	TRUE	down	ENSMMUG00000047259	-0.842921	2.39463	-2.09442	0.0404662	0.0770469	-3.96696
vaccine	blood	DPT	Wk4_IV_vs_Pre	TRUE	up	PSMD12	0.320369	7.12856	2.44316	0.0175278	0.0384719	-4.15206
vaccine	blood	DPT	Wk4_IV_vs_Pre	TRUE	down	VIRMA	-0.37367	5.1924	-2.09407	0.0404993	0.0770753	-4.54047
vaccine	blood	DPT	Wk4_IV_vs_Pre	TRUE	down	ENSMMUG00000003646	-0.467896	4.93864	-2.09323	0.0405765	0.077195	-4.47128
vaccine	blood	DPT	Wk4_IV_vs_Pre	TRUE	down	ARL4D	-1.18553	3.2098	-2.11287	0.0405805	0.077195	-4.14783
vaccine	blood	DPT	Wk4_IV_vs_Pre	TRUE	up	TLN1	0.320313	7.81311	3.19758	0.00221573	0.00666449	-2.36305
vaccine	blood	DPT	Wk4_IV_vs_Pre	TRUE	down	RBL2	-0.357185	5.68936	-2.0926	0.0406354	0.0772647	-4.6384
vaccine	blood	DPT	Wk4_IV_vs_Pre	TRUE	down	GRN	-0.470226	4.59672	-2.09149	0.0407377	0.0774381	-4.39579
vaccine	blood	DPT	Wk4_IV_vs_Pre	TRUE	down	AAAS	-0.519118	4.42393	-2.09142	0.0407449	0.0774381	-4.37055
vaccine	blood	DPT	Wk4_IV_vs_Pre	TRUE	up	TXNL1	0.319767	6.4344	2.26436	0.0271891	0.0551931	-4.41373
vaccine	blood	DPT	Wk4_IV_vs_Pre	TRUE	down	IL17RA	-0.886906	3.49161	-2.09546	0.0408625	0.0776269	-4.13149
vaccine	blood	DPT	Wk4_IV_vs_Pre	TRUE	down	HDAC4	-0.375669	5.6615	-2.08872	0.0409963	0.0778636	-4.66867
vaccine	blood	DPT	Wk4_IV_vs_Pre	TRUE	up	ZMAT2	0.318596	6.81684	2.48763	0.0156644	0.0350319	-4.00682
vaccine	blood	DPT	Wk4_IV_vs_Pre	TRUE	up	ENSMMUG00000042951	0.317837	7.22552	2.65952	0.0100268	0.0238878	-3.66739
vaccine	blood	DPT	Wk4_IV_vs_Pre	TRUE	up	ARID1A	0.317766	6.2729	2.4816	0.0159064	0.0354887	-3.94634
vaccine	blood	DPT	Wk4_IV_vs_Pre	TRUE	up	ARPC3	0.316829	8.85533	3.61165	0.000623874	0.00231783	-1.29308
vaccine	blood	DPT	Wk4_IV_vs_Pre	TRUE	up	SF3A3	0.315826	5.88704	1.99124	0.0510262	0.0936163	-4.90693
vaccine	blood	DPT	Wk4_IV_vs_Pre	TRUE	down	CDK8	-0.440036	4.7418	-2.08636	0.0412172	0.0781778	-4.48349
vaccine	blood	DPT	Wk4_IV_vs_Pre	TRUE	down	MVP	-0.419656	6.81177	-2.09506	0.0412561	0.0782342	-4.86362
vaccine	blood	DPT	Wk4_IV_vs_Pre	TRUE	down	ZDHHC6	-0.353337	5.83654	-2.08522	0.0413242	0.0783457	-4.65193
vaccine	blood	DPT	Wk4_IV_vs_Pre	TRUE	up	RNF126	0.314601	7.12727	2.3458	0.022319	0.0467876	-4.37435
vaccine	blood	DPT	Wk4_IV_vs_Pre	TRUE	up	SAFB	0.312798	6.78983	2.2397	0.0288388	0.057972	-4.54569
vaccine	blood	DPT	Wk4_IV_vs_Pre	TRUE	up	NDUFC2	0.311032	7.05937	2.58978	0.0120431	0.0279673	-3.82166
vaccine	blood	DPT	Wk4_IV_vs_Pre	TRUE	down	ENSMMUG00000060606	-1.42173	3.16142	-2.10542	0.0414977	0.0786042	-4.17433
vaccine	blood	DPT	Wk4_IV_vs_Pre	TRUE	down	EPN2	-0.841956	2.56798	-2.08318	0.0415168	0.0786229	-4.01807
vaccine	blood	DPT	Wk4_IV_vs_Pre	TRUE	down	MDH1	-0.235656	6.83918	-2.0829	0.0415432	0.0786552	-4.87932
vaccine	blood	DPT	Wk4_IV_vs_Pre	TRUE	down	DNTTIP1	-0.481995	4.7587	-2.08278	0.0415539	0.078658	-4.45601
vaccine	blood	DPT	Wk4_IV_vs_Pre	TRUE	down	IKBIP	-0.454702	4.50447	-2.08171	0.0416554	0.0788324	-4.41486
vaccine	blood	DPT	Wk4_IV_vs_Pre	TRUE	down	TPGS1	-0.455339	4.82173	-2.08137	0.0416876	0.0788757	-4.50144
vaccine	blood	DPT	Wk4_IV_vs_Pre	TRUE	down	CTR9	-0.294025	6.28311	-2.08071	0.0417504	0.078977	-4.77691
vaccine	blood	DPT	Wk4_IV_vs_Pre	TRUE	down	ACOT13	-0.717048	3.72436	-2.07918	0.0418959	0.0792345	-4.22386
vaccine	blood	DPT	Wk4_IV_vs_Pre	TRUE	down	BLOC1S4	-0.371842	5.30248	-2.07886	0.0419258	0.0792733	-4.61926
vaccine	blood	DPT	Wk4_IV_vs_Pre	TRUE	up	TALDO1	0.310729	7.11646	2.52313	0.0143074	0.0323993	-3.96688
vaccine	blood	DPT	Wk4_IV_vs_Pre	TRUE	down	DCLRE1C	-0.44545	4.6101	-2.07739	0.0420666	0.079504	-4.45777
vaccine	blood	DPT	Wk4_IV_vs_Pre	TRUE	down	ENSMMUG00000012474	-0.43314	5.05075	-2.07719	0.0420853	0.0795216	-4.55052
vaccine	blood	DPT	Wk4_IV_vs_Pre	TRUE	down	RAB8A	-0.36349	6.30918	-2.07698	0.0421055	0.0795319	-4.78945
vaccine	blood	DPT	Wk4_IV_vs_Pre	TRUE	down	TMEM218	-0.633627	3.89106	-2.07694	0.0421096	0.0795319	-4.28233
vaccine	blood	DPT	Wk4_IV_vs_Pre	TRUE	down	DDX55	-0.484306	4.30046	-2.07537	0.0422602	0.0797933	-4.37384
vaccine	blood	DPT	Wk4_IV_vs_Pre	TRUE	down	RABAC1	-0.259526	7.46683	-2.0753	0.0422668	0.0797933	-4.99338
vaccine	blood	DPT	Wk4_IV_vs_Pre	TRUE	down	TMEM106B	-0.478795	5.26964	-2.07401	0.0423908	0.0800095	-4.53437
vaccine	blood	DPT	Wk4_IV_vs_Pre	TRUE	down	CCDC57	-0.663089	3.30017	-2.07356	0.042434	0.0800733	-4.14903
vaccine	blood	DPT	Wk4_IV_vs_Pre	TRUE	down	TSPO	-0.353122	6.35389	-2.07228	0.0425567	0.0802868	-4.82446
vaccine	blood	DPT	Wk4_IV_vs_Pre	TRUE	up	CCDC25	0.30978	5.8627	2.13377	0.0369709	0.0714686	-4.58111
vaccine	blood	DPT	Wk4_IV_vs_Pre	TRUE	up	ENSMMUG00000006803	0.308632	6.56923	2.47215	0.0162919	0.0361488	-3.99815
vaccine	blood	DPT	Wk4_IV_vs_Pre	TRUE	up	CHCHD3	0.308615	5.87462	2.17233	0.0338038	0.066346	-4.52074
vaccine	blood	DPT	Wk4_IV_vs_Pre	TRUE	down	PUM2	-0.276458	6.48354	-2.06919	0.0428559	0.0807793	-4.86689
vaccine	blood	DPT	Wk4_IV_vs_Pre	TRUE	down	TMEM181	-0.421924	5.57272	-2.06842	0.0429309	0.0809027	-4.67096
vaccine	blood	DPT	Wk4_IV_vs_Pre	TRUE	down	RHBDD1	-0.610285	4.02328	-2.06812	0.0429606	0.0809407	-4.35723
vaccine	blood	DPT	Wk4_IV_vs_Pre	TRUE	down	LPXN	-0.211926	8.29624	-2.06771	0.043	0.0809968	-5.10808
vaccine	blood	DPT	Wk4_IV_vs_Pre	TRUE	up	GSTP1	0.308553	8.82229	2.72725	0.00836858	0.0206099	-3.70746
vaccine	blood	DPT	Wk4_IV_vs_Pre	TRUE	down	STX16	-0.430373	4.95607	-2.0672	0.04305	0.081055	-4.53511
vaccine	blood	DPT	Wk4_IV_vs_Pre	TRUE	up	USO1	0.307204	5.69488	2.13843	0.036575	0.0708976	-4.54973
vaccine	blood	DPT	Wk4_IV_vs_Pre	TRUE	up	ENSMMUG00000062077	0.306395	14.3077	2.01126	0.0509879	0.0935662	-5.76145
vaccine	blood	DPT	Wk4_IV_vs_Pre	TRUE	up	MED8	0.305638	6.44173	2.24608	0.0284041	0.0572477	-4.46679
vaccine	blood	DPT	Wk4_IV_vs_Pre	TRUE	up	ARHGAP15	0.303534	8.92201	2.90604	0.00512515	0.013582	-3.27316
vaccine	blood	DPT	Wk4_IV_vs_Pre	TRUE	down	TAF6	-0.453926	4.45172	-2.06487	0.0432774	0.0813927	-4.47787
vaccine	blood	DPT	Wk4_IV_vs_Pre	TRUE	down	HTRA2	-0.391005	5.22061	-2.06412	0.0433505	0.081512	-4.60458
vaccine	blood	DPT	Wk4_IV_vs_Pre	TRUE	up	DRG1	0.303191	6.01835	2.03225	0.046575	0.0866016	-4.81677
vaccine	blood	DPT	Wk4_IV_vs_Pre	TRUE	up	PLP2	0.302955	7.16014	2.31947	0.0238009	0.0493805	-4.44631
vaccine	blood	DPT	Wk4_IV_vs_Pre	TRUE	up	C18H18orf32	0.301049	10.4453	3.18658	0.00228891	0.00685392	-2.67656
vaccine	blood	DPT	Wk4_IV_vs_Pre	TRUE	down	CXCR5	-1.11762	2.99459	-2.07271	0.0435732	0.0818581	-4.07929
vaccine	blood	DPT	Wk4_IV_vs_Pre	TRUE	down	SMC4	-0.295125	6.04947	-2.06096	0.0436618	0.0820062	-4.80093
vaccine	blood	DPT	Wk4_IV_vs_Pre	TRUE	down	RSRC2	-0.231763	7.34701	-2.0604	0.0437172	0.0820921	-4.98567
vaccine	blood	DPT	Wk4_IV_vs_Pre	TRUE	up	RCC1	0.30041	5.78788	2.05239	0.044514	0.0834035	-4.74743
vaccine	blood	DPT	Wk4_IV_vs_Pre	TRUE	down	EIF2D	-0.431247	4.7866	-2.05695	0.0440585	0.0826868	-4.50141
vaccine	blood	DPT	Wk4_IV_vs_Pre	TRUE	down	MFSD11	-0.413254	4.59668	-2.05691	0.0440632	0.0826868	-4.51069
vaccine	blood	DPT	Wk4_IV_vs_Pre	TRUE	down	CTC1	-0.56939	4.17292	-2.05561	0.0441923	0.0829108	-4.34921
vaccine	blood	DPT	Wk4_IV_vs_Pre	TRUE	down	ENSMMUG00000020721	-0.543753	3.66323	-2.05536	0.0442168	0.0829384	-4.31737
vaccine	blood	DPT	Wk4_IV_vs_Pre	TRUE	down	CAB39L	-0.694173	3.22917	-2.05436	0.0443172	0.0831082	-4.22486
vaccine	blood	DPT	Wk4_IV_vs_Pre	TRUE	down	PIGO	-0.504634	4.32242	-2.0531	0.0444434	0.0833148	-4.48972
vaccine	blood	DPT	Wk4_IV_vs_Pre	TRUE	up	STAT1	0.299511	8.64011	2.64956	0.0102946	0.0244433	-3.8736
vaccine	blood	DPT	Wk4_IV_vs_Pre	TRUE	down	ENSMMUG00000056325	-0.772261	3.14803	-2.05269	0.044493	0.0833824	-4.21957
vaccine	blood	DPT	Wk4_IV_vs_Pre	TRUE	up	LUC7L3	0.298016	6.07166	2.11709	0.038419	0.0738649	-4.6767
vaccine	blood	DPT	Wk4_IV_vs_Pre	TRUE	down	SHLD1	-0.781078	3.03657	-2.05221	0.0445325	0.0834197	-4.19292
vaccine	blood	DPT	Wk4_IV_vs_Pre	TRUE	down	PRSS55	-0.39203	4.83401	-2.05145	0.0446086	0.0835436	-4.54213
vaccine	blood	DPT	Wk4_IV_vs_Pre	TRUE	down	C14H11orf68	-0.368528	5.0111	-2.05046	0.0447086	0.0837031	-4.5911
vaccine	blood	DPT	Wk4_IV_vs_Pre	TRUE	down	IL1RAP	-0.732208	3.60947	-2.05082	0.0447162	0.0837031	-4.27596
vaccine	blood	DPT	Wk4_IV_vs_Pre	TRUE	down	RICTOR	-0.30192	6.51148	-2.05031	0.0447234	0.0837031	-4.899
vaccine	blood	DPT	Wk4_IV_vs_Pre	TRUE	down	RRM1	-0.369245	5.06474	-2.04908	0.0448475	0.0839168	-4.5852
vaccine	blood	DPT	Wk4_IV_vs_Pre	TRUE	up	PRKCH	0.294135	8.68474	2.83159	0.00630031	0.0162339	-3.43674
vaccine	blood	DPT	Wk4_IV_vs_Pre	TRUE	up	HCLS1	0.292119	8.53485	2.65909	0.0100382	0.0239015	-3.84751
vaccine	blood	DPT	Wk4_IV_vs_Pre	TRUE	up	RNF220	0.289175	6.29013	2.08422	0.0414188	0.0784944	-4.77198
vaccine	blood	DPT	Wk4_IV_vs_Pre	TRUE	up	TRAPPC3	0.28773	6.54805	2.09292	0.0406058	0.0772259	-4.81211
vaccine	blood	DPT	Wk4_IV_vs_Pre	TRUE	down	ATP6V1C1	-0.49761	4.49722	-2.04729	0.0450287	0.0841629	-4.42228
vaccine	blood	DPT	Wk4_IV_vs_Pre	TRUE	down	YPEL5	-0.294909	7.54105	-2.04698	0.0450599	0.0842027	-5.05101
vaccine	blood	DPT	Wk4_IV_vs_Pre	TRUE	up	HCST	0.287584	8.45833	1.99002	0.0515019	0.0943662	-5.27609
vaccine	blood	DPT	Wk4_IV_vs_Pre	TRUE	down	FBXO33	-0.431076	5.50882	-2.04558	0.0452018	0.0844305	-4.68376
vaccine	blood	DPT	Wk4_IV_vs_Pre	TRUE	up	ZBTB38	0.286554	7.47878	2.06186	0.0435729	0.0818581	-5.01837
vaccine	blood	DPT	Wk4_IV_vs_Pre	TRUE	down	NSUN5	-0.348492	5.61607	-2.04422	0.0453407	0.0846526	-4.74109
vaccine	blood	DPT	Wk4_IV_vs_Pre	TRUE	down	RBM5	-0.273271	6.94458	-2.04319	0.0454457	0.08483	-4.9564
vaccine	blood	DPT	Wk4_IV_vs_Pre	TRUE	down	C16H17orf75	-0.9208	2.59716	-2.04252	0.0455138	0.0849383	-4.09579
vaccine	blood	DPT	Wk4_IV_vs_Pre	TRUE	up	BTF3	0.286373	9.81278	3.24851	0.00190478	0.00587532	-2.43833
vaccine	blood	DPT	Wk4_IV_vs_Pre	TRUE	down	DUSP8	-0.792238	2.0055	-2.04086	0.0456846	0.0852196	-4.05511
vaccine	blood	DPT	Wk4_IV_vs_Pre	TRUE	down	GTPBP10	-0.430393	5.15991	-2.04061	0.0457099	0.085248	-4.67241
vaccine	blood	DPT	Wk4_IV_vs_Pre	TRUE	up	TRA2B	0.285582	8.17119	2.66743	0.00981894	0.0234519	-3.77112
vaccine	blood	DPT	Wk4_IV_vs_Pre	TRUE	down	VTI1A	-0.29442	6.56876	-2.04001	0.0457715	0.0853253	-4.91039
vaccine	blood	DPT	Wk4_IV_vs_Pre	TRUE	down	TMEM87B	-0.458253	4.92889	-2.03976	0.0457971	0.0853542	-4.60597
vaccine	blood	DPT	Wk4_IV_vs_Pre	TRUE	up	HNRNPF	0.285412	8.57884	3.11331	0.00283711	0.00825776	-2.68892
vaccine	blood	DPT	Wk4_IV_vs_Pre	TRUE	down	AGBL5	-0.670538	3.36842	-2.03599	0.0461865	0.0860421	-4.24805
vaccine	blood	DPT	Wk4_IV_vs_Pre	TRUE	up	KHDRBS1	0.283107	7.81595	2.77989	0.00725776	0.0182132	-3.45313
vaccine	blood	DPT	Wk4_IV_vs_Pre	TRUE	down	UBASH3B	-0.577643	5.29912	-2.04344	0.0462683	0.0861565	-4.63444
vaccine	blood	DPT	Wk4_IV_vs_Pre	TRUE	down	NARS2	-0.520382	4.19467	-2.03392	0.046401	0.0863727	-4.44392
vaccine	blood	DPT	Wk4_IV_vs_Pre	TRUE	up	TRIP12	0.282641	6.41266	2.10197	0.0397749	0.0759355	-4.74944
vaccine	blood	DPT	Wk4_IV_vs_Pre	TRUE	down	PRAG1	-0.818845	2.59619	-2.03322	0.0464743	0.0864831	-4.14097
vaccine	blood	DPT	Wk4_IV_vs_Pre	TRUE	down	CR2	-1.36259	2.56504	-2.04802	0.0465356	0.0865677	-4.06398
vaccine	blood	DPT	Wk4_IV_vs_Pre	TRUE	up	CMTM3	0.282346	6.16579	1.95869	0.0548157	0.0994695	-4.99114
vaccine	blood	DPT	Wk4_IV_vs_Pre	TRUE	up	ENSMMUG00000004813	0.280327	6.17651	2.02552	0.0472819	0.0876967	-4.87309
vaccine	blood	DPT	Wk4_IV_vs_Pre	TRUE	up	MSN	0.280188	8.88966	2.92781	0.00482185	0.0128831	-3.22269
vaccine	blood	DPT	Wk4_IV_vs_Pre	TRUE	down	MTF2	-0.393351	5.17029	-2.03194	0.0466069	0.0866346	-4.63928
vaccine	blood	DPT	Wk4_IV_vs_Pre	TRUE	down	NCOA7	-0.296026	6.57461	-2.03175	0.0466273	0.0866536	-4.91969
vaccine	blood	DPT	Wk4_IV_vs_Pre	TRUE	down	DNAJC15	-0.3711	5.64915	-2.03162	0.0466408	0.0866596	-4.76586
vaccine	blood	DPT	Wk4_IV_vs_Pre	TRUE	down	FBXO25	-0.518176	4.62872	-2.03081	0.0467251	0.0867971	-4.53799
vaccine	blood	DPT	Wk4_IV_vs_Pre	TRUE	up	YME1L1	0.27879	6.56959	2.02635	0.0471943	0.0875536	-4.94893
vaccine	blood	DPT	Wk4_IV_vs_Pre	TRUE	down	DOCK11	-0.280657	6.74247	-2.02998	0.0468119	0.0869203	-4.95927
vaccine	blood	DPT	Wk4_IV_vs_Pre	TRUE	down	ZBTB34	-0.790977	2.22537	-2.02913	0.0469017	0.087068	-4.09287
vaccine	blood	DPT	Wk4_IV_vs_Pre	TRUE	down	ENSMMUG00000057220	-1.02202	1.75821	-2.02845	0.0469728	0.0871809	-4.00166
vaccine	blood	DPT	Wk4_IV_vs_Pre	TRUE	up	SKP1	0.278468	8.38503	3.00844	0.00383813	0.0106377	-2.94703
vaccine	blood	DPT	Wk4_IV_vs_Pre	TRUE	up	FMC1-LUC7L2	0.278284	8.00271	2.92786	0.00482129	0.0128831	-3.11237
vaccine	blood	DPT	Wk4_IV_vs_Pre	TRUE	up	CCNL1	0.278023	8.08685	2.36394	0.0213465	0.0451282	-4.4562
vaccine	blood	DPT	Wk4_IV_vs_Pre	TRUE	up	NONO	0.277585	7.71698	2.29421	0.0253045	0.0519403	-4.56286
vaccine	blood	DPT	Wk4_IV_vs_Pre	TRUE	up	PPP1R18	0.276664	6.99825	2.21174	0.0308157	0.06145	-4.64431
vaccine	blood	DPT	Wk4_IV_vs_Pre	TRUE	up	SELENOS	0.275618	7.53325	2.22162	0.030104	0.0601583	-4.68225
vaccine	blood	DPT	Wk4_IV_vs_Pre	TRUE	up	SF3B2	0.274824	7.566	2.84327	0.00610081	0.0158162	-3.26478
vaccine	blood	DPT	Wk4_IV_vs_Pre	TRUE	down	CENPW	-0.886288	1.69135	-2.02301	0.0475474	0.0880928	-4.08387
vaccine	blood	DPT	Wk4_IV_vs_Pre	TRUE	down	BAG5	-0.414756	4.69725	-2.02186	0.04767	0.0883005	-4.57569
vaccine	blood	DPT	Wk4_IV_vs_Pre	TRUE	down	FECH	-0.591787	3.62488	-2.02145	0.0477136	0.088362	-4.32885
vaccine	blood	DPT	Wk4_IV_vs_Pre	TRUE	down	FAM156A	-0.634255	3.15393	-2.02081	0.0477821	0.0884617	-4.30295
vaccine	blood	DPT	Wk4_IV_vs_Pre	TRUE	up	CAMLG	0.274705	6.89452	2.49346	0.0154342	0.0345717	-3.99441
vaccine	blood	DPT	Wk4_IV_vs_Pre	TRUE	up	HNRNPA1	0.273213	9.90868	3.02876	0.00362158	0.0101335	-3.04995
vaccine	blood	DPT	Wk4_IV_vs_Pre	TRUE	down	KIAA1143	-0.392351	5.14637	-2.02015	0.047852	0.0885408	-4.67388
vaccine	blood	DPT	Wk4_IV_vs_Pre	TRUE	down	NR2C2	-0.350679	5.07661	-2.01909	0.0479657	0.088721	-4.66497
vaccine	blood	DPT	Wk4_IV_vs_Pre	TRUE	down	ARHGAP5	-0.747978	3.83461	-2.01905	0.0479703	0.088721	-4.28377
vaccine	blood	DPT	Wk4_IV_vs_Pre	TRUE	up	RBM25	0.272878	7.0802	2.04628	0.0451311	0.084317	-4.9724
vaccine	blood	DPT	Wk4_IV_vs_Pre	TRUE	down	DENND2D	-0.602463	5.03537	-2.02784	0.0480222	0.0887781	-4.64235
vaccine	blood	DPT	Wk4_IV_vs_Pre	TRUE	down	UBE2L6	-0.272458	7.19518	-2.01738	0.0481485	0.0889815	-5.05916
vaccine	blood	DPT	Wk4_IV_vs_Pre	TRUE	down	PARP12	-0.400475	5.84352	-2.01726	0.0481617	0.0889815	-4.76887
vaccine	blood	DPT	Wk4_IV_vs_Pre	TRUE	down	TOPBP1	-0.419647	5.49228	-2.01724	0.0481637	0.0889815	-4.72441
vaccine	blood	DPT	Wk4_IV_vs_Pre	TRUE	up	WNK1	0.268955	7.28064	2.18551	0.0327771	0.0646909	-4.73512
vaccine	blood	DPT	Wk4_IV_vs_Pre	TRUE	down	CEP63	-0.52373	4.03812	-2.01628	0.0482667	0.0891329	-4.43924
vaccine	blood	DPT	Wk4_IV_vs_Pre	TRUE	down	TMEM179B	-0.284882	6.55273	-2.01579	0.0483203	0.0892124	-4.95351
vaccine	blood	DPT	Wk4_IV_vs_Pre	TRUE	down	MAMU-F	-0.752376	7.74663	-2.03594	0.0483667	0.0892786	-5.11177
vaccine	blood	DPT	Wk4_IV_vs_Pre	TRUE	up	DNAJA2	0.267923	6.7657	2.19473	0.0320758	0.063514	-4.63428
vaccine	blood	DPT	Wk4_IV_vs_Pre	TRUE	down	KLHL26	-1.00802	1.98402	-2.01427	0.0484836	0.0894553	-4.05501
vaccine	blood	DPT	Wk4_IV_vs_Pre	TRUE	down	ARMT1	-0.568342	3.56776	-2.01411	0.0485008	0.0894676	-4.33791
vaccine	blood	DPT	Wk4_IV_vs_Pre	TRUE	down	PIK3R4	-0.403597	4.86104	-2.01396	0.0485177	0.0894793	-4.65058
vaccine	blood	DPT	Wk4_IV_vs_Pre	TRUE	up	NDUFB9	0.266907	7.41314	2.3992	0.0195634	0.0419881	-4.29118
vaccine	blood	DPT	Wk4_IV_vs_Pre	TRUE	down	CAPN1	-0.355178	5.80615	-2.01	0.0489469	0.0902282	-4.86514
vaccine	blood	DPT	Wk4_IV_vs_Pre	TRUE	down	LEPROTL1	-0.259688	6.48117	-2.00991	0.0489564	0.0902282	-4.93796
vaccine	blood	DPT	Wk4_IV_vs_Pre	TRUE	up	ACTB	0.266697	11.5895	2.71496	0.00867628	0.0212134	-4.02179
vaccine	blood	DPT	Wk4_IV_vs_Pre	TRUE	down	SCARF2	-0.476309	4.13786	-2.00886	0.0490709	0.0903942	-4.46434
vaccine	blood	DPT	Wk4_IV_vs_Pre	TRUE	up	PPHLN1	0.26458	6.83972	2.35954	0.0215788	0.0454837	-4.29419
vaccine	blood	DPT	Wk4_IV_vs_Pre	TRUE	down	C1H1orf112	-0.572805	2.92893	-2.00759	0.0492096	0.0906172	-4.32701
vaccine	blood	DPT	Wk4_IV_vs_Pre	TRUE	down	PGM2	-0.349239	5.11998	-2.00547	0.0494427	0.0910266	-4.69203
vaccine	blood	DPT	Wk4_IV_vs_Pre	TRUE	up	RBBP4	0.264188	6.86607	2.41182	0.0189584	0.0409805	-4.18603
vaccine	blood	DPT	Wk4_IV_vs_Pre	TRUE	down	MFAP3	-0.540925	3.5593	-2.00373	0.0496333	0.0913377	-4.46728
vaccine	blood	DPT	Wk4_IV_vs_Pre	TRUE	down	CEP78	-0.510399	4.26254	-2.00135	0.0498968	0.0918028	-4.54997
vaccine	blood	DPT	Wk4_IV_vs_Pre	TRUE	down	PLCG2	-0.762828	3.31088	-2.00268	0.0499754	0.0919274	-4.34352
vaccine	blood	DPT	Wk4_IV_vs_Pre	TRUE	up	ZFR	0.263162	6.7229	1.9839	0.0518611	0.0949627	-5.0489
vaccine	blood	DPT	Wk4_IV_vs_Pre	TRUE	down	BPGM	-0.607102	3.59806	-1.99965	0.0500851	0.0920758	-4.38916
vaccine	blood	DPT	Wk4_IV_vs_Pre	TRUE	up	CPEB1	0.260049	9.49714	2.43357	0.0179551	0.0392831	-4.47088
vaccine	blood	DPT	Wk4_IV_vs_Pre	TRUE	up	ENSMMUG00000010266	0.259879	9.13407	3.02663	0.00364375	0.0101787	-2.97742
vaccine	blood	DPT	Wk4_IV_vs_Pre	TRUE	up	UBL5	0.258212	8.26408	2.66168	0.00996973	0.0237718	-3.81444
vaccine	blood	DPT	Wk4_IV_vs_Pre	TRUE	down	VPS13B	-0.272947	7.28757	-1.99816	0.0502506	0.0922948	-5.09518
vaccine	blood	DPT	Wk4_IV_vs_Pre	TRUE	down	ERG28	-0.440816	4.53005	-1.99815	0.0502515	0.0922948	-4.61575
vaccine	blood	DPT	Wk4_IV_vs_Pre	TRUE	up	RPL7	0.258015	9.47788	2.63378	0.010732	0.0253662	-4.00077
vaccine	blood	DPT	Wk4_IV_vs_Pre	TRUE	up	SF1	0.252251	8.11334	2.46827	0.0164526	0.0364479	-4.22675
vaccine	blood	DPT	Wk4_IV_vs_Pre	TRUE	down	EBPL	-0.702173	3.33353	-1.99391	0.0507263	0.0931064	-4.32699
vaccine	blood	DPT	Wk4_IV_vs_Pre	TRUE	up	EIF4H	0.251021	7.18344	2.13078	0.0372273	0.0718987	-4.82671
vaccine	blood	DPT	Wk4_IV_vs_Pre	TRUE	up	HNRNPD	0.248492	8.32036	2.53502	0.0138773	0.0315943	-4.11951
vaccine	blood	DPT	Wk4_IV_vs_Pre	TRUE	down	ATAD2B	-0.378025	5.50217	-1.99036	0.0511259	0.0937788	-4.77754
vaccine	blood	DPT	Wk4_IV_vs_Pre	TRUE	down	PDCD7	-0.323655	5.74846	-1.98945	0.051229	0.0939476	-4.85698
vaccine	blood	DPT	Wk4_IV_vs_Pre	TRUE	down	QRSL1	-0.458953	4.73939	-1.98838	0.05135	0.0941456	-4.6168
vaccine	blood	DPT	Wk4_IV_vs_Pre	TRUE	down	POLR3F	-0.660493	3.30847	-1.9883	0.0513592	0.0941456	-4.34122
vaccine	blood	DPT	Wk4_IV_vs_Pre	TRUE	up	ENSMMUG00000055584	0.246331	7.82494	2.27337	0.0266078	0.0542341	-4.62281
vaccine	blood	DPT	Wk4_IV_vs_Pre	TRUE	up	TMBIM6	0.243825	8.28615	2.27417	0.0265567	0.0541428	-4.67526
vaccine	blood	DPT	Wk4_IV_vs_Pre	TRUE	up	TRIR	0.243472	8.25263	2.36884	0.02109	0.0447204	-4.47943
vaccine	blood	DPT	Wk4_IV_vs_Pre	TRUE	down	FLYWCH2	-0.441521	5.31497	-1.98442	0.0518012	0.0948736	-4.75219
vaccine	blood	DPT	Wk4_IV_vs_Pre	TRUE	up	PAFAH1B1	0.240396	7.15991	2.0088	0.0490778	0.0903942	-5.071
vaccine	blood	DPT	Wk4_IV_vs_Pre	TRUE	down	C15H9orf72	-0.685874	3.56705	-1.98354	0.0519019	0.0950169	-4.31603
vaccine	blood	DPT	Wk4_IV_vs_Pre	TRUE	down	FCGR3	-1.18346	3.5612	-2.00122	0.0519808	0.0951408	-4.36931
vaccine	blood	DPT	Wk4_IV_vs_Pre	TRUE	up	SH3KBP1	0.240082	9.04141	2.66963	0.0097616	0.0233281	-3.87737
vaccine	blood	DPT	Wk4_IV_vs_Pre	TRUE	down	PRKAG1	-0.326772	5.55274	-1.98237	0.0520356	0.0952	-4.84648
vaccine	blood	DPT	Wk4_IV_vs_Pre	TRUE	up	MCL1	0.23863	9.1554	2.50765	0.0148854	0.033511	-4.2674
vaccine	blood	DPT	Wk4_IV_vs_Pre	TRUE	down	CDADC1	-0.643678	3.34181	-1.98204	0.0520745	0.09523	-4.41494
vaccine	blood	DPT	Wk4_IV_vs_Pre	TRUE	up	AUP1	0.236644	7.11459	2.11803	0.0383363	0.0737713	-4.84197
vaccine	blood	DPT	Wk4_IV_vs_Pre	TRUE	down	RNF113A	-0.330686	5.70022	-1.98171	0.0521115	0.0952566	-4.87559
vaccine	blood	DPT	Wk4_IV_vs_Pre	TRUE	up	ATP5F1C	0.234749	7.24886	2.15564	0.035144	0.0685	-4.7824
vaccine	blood	DPT	Wk4_IV_vs_Pre	TRUE	up	BRD2	0.234644	7.7725	2.20751	0.0311249	0.0620081	-4.75725
vaccine	blood	DPT	Wk4_IV_vs_Pre	TRUE	up	ATP5F1D	0.2331	8.58534	2.47901	0.0160112	0.0356925	-4.27106
vaccine	blood	DPT	Wk4_IV_vs_Pre	TRUE	up	PPP1CA	0.229936	7.64953	2.10323	0.0396602	0.0757678	-4.96488
vaccine	blood	DPT	Wk4_IV_vs_Pre	TRUE	down	GSPT2	-0.667398	3.43182	-1.97716	0.0526374	0.0961131	-4.40613
vaccine	blood	DPT	Wk4_IV_vs_Pre	TRUE	down	RACK1	-0.181444	10.7879	-1.97706	0.0526482	0.0961131	-5.52867
vaccine	blood	DPT	Wk4_IV_vs_Pre	TRUE	down	UBL7	-0.277829	5.86018	-1.97685	0.0526732	0.0961188	-4.88138
vaccine	blood	DPT	Wk4_IV_vs_Pre	TRUE	down	MORC3	-0.317107	6.15885	-1.97684	0.0526741	0.0961188	-4.97503
vaccine	blood	DPT	Wk4_IV_vs_Pre	TRUE	down	MRPS18A	-0.298269	5.95973	-1.97588	0.0527855	0.0963014	-4.90783
vaccine	blood	DPT	Wk4_IV_vs_Pre	TRUE	down	ZNF92	-0.384868	5.13045	-1.97498	0.0528905	0.0964722	-4.70348
vaccine	blood	DPT	Wk4_IV_vs_Pre	TRUE	up	TAX1BP1	0.223488	7.83053	2.03575	0.0462115	0.0860696	-5.10098
vaccine	blood	DPT	Wk4_IV_vs_Pre	TRUE	down	PHF1	-0.264444	6.68922	-1.97377	0.0530315	0.0966876	-5.05685
vaccine	blood	DPT	Wk4_IV_vs_Pre	TRUE	down	VPS33A	-0.499281	4.46243	-1.97318	0.0530999	0.0967916	-4.62703
vaccine	blood	DPT	Wk4_IV_vs_Pre	TRUE	down	TMEM128	-0.345382	5.83237	-1.96996	0.0534772	0.0974583	-4.91608
vaccine	blood	DPT	Wk4_IV_vs_Pre	TRUE	up	HNRNPU	0.215364	8.96295	2.11413	0.0386811	0.0742391	-5.09323
vaccine	blood	DPT	Wk4_IV_vs_Pre	TRUE	down	ZNF595	-0.828034	2.82467	-1.97032	0.0535868	0.0976161	-4.31353
vaccine	blood	DPT	Wk4_IV_vs_Pre	TRUE	up	RBM39	0.214812	8.58424	2.22756	0.0296827	0.0594747	-4.81566
vaccine	blood	DPT	Wk4_IV_vs_Pre	TRUE	down	FXYD1	-0.921355	2.7667	-1.9719	0.0538525	0.0980579	-4.29093
vaccine	blood	DPT	Wk4_IV_vs_Pre	TRUE	down	DYRK1B	-0.781785	3.70206	-1.97269	0.0539238	0.0981667	-4.44678
vaccine	blood	DPT	Wk4_IV_vs_Pre	TRUE	down	DUSP28	-0.930918	1.90788	-1.96498	0.0540648	0.0983998	-4.12693
vaccine	blood	DPT	Wk4_IV_vs_Pre	TRUE	up	CAPZB	0.211721	8.42089	2.16434	0.0344404	0.0673456	-4.93562
vaccine	blood	DPT	Wk4_IV_vs_Pre	TRUE	down	PLA2G4B	-0.480766	4.41546	-1.96436	0.0541389	0.0984947	-4.62985
vaccine	blood	DPT	Wk4_IV_vs_Pre	TRUE	up	HNRNPH2	0.208229	10.0558	2.0708	0.0426998	0.0805031	-5.2857
vaccine	blood	DPT	Wk4_IV_vs_Pre	TRUE	down	MACO1	-0.345002	5.53738	-1.96317	0.05428	0.098709	-4.87755
vaccine	blood	DPT	Wk4_IV_vs_Pre	TRUE	down	KEAP1	-0.29762	5.71778	-1.96163	0.054464	0.0990222	-4.92839
vaccine	blood	DPT	Wk4_IV_vs_Pre	TRUE	down	NTHL1	-0.570538	3.51028	-1.96143	0.0544878	0.099034	-4.43733
vaccine	blood	DPT	Wk4_IV_vs_Pre	TRUE	up	MBP	0.20374	8.74084	2.35901	0.0216069	0.0455201	-4.56067
vaccine	blood	DPT	Wk4_IV_vs_Pre	TRUE	down	PRKAR1A	-0.218625	7.19879	-1.96081	0.0545611	0.0991204	-5.17508
vaccine	blood	DPT	Wk4_IV_vs_Pre	TRUE	up	NDUFA2	0.202546	7.42392	1.9564	0.0550906	0.099947	-5.20257
vaccine	blood	DPT	Wk4_IV_vs_Pre	TRUE	down	VPS16	-0.325629	5.28123	-1.96063	0.0545828	0.0991204	-4.77724
vaccine	blood	DPT	Wk4_IV_vs_Pre	TRUE	down	ALKBH6	-0.504879	3.97071	-1.96059	0.0545882	0.0991204	-4.59327
vaccine	blood	DPT	Wk4_IV_vs_Pre	TRUE	down	LACTB2	-0.626737	2.6381	-1.96011	0.0546455	0.0992031	-4.35392
vaccine	blood	DPT	Wk4_IV_vs_Pre	TRUE	down	ENSMMUG00000050044	-0.670591	3.6454	-1.95933	0.0547385	0.0993507	-4.42588
vaccine	blood	DPT	Wk4_IV_vs_Pre	TRUE	up	PCBP1	0.196501	8.97488	2.31383	0.0241297	0.0499526	-4.67217
vaccine	blood	DPT	Wk4_IV_vs_Pre	TRUE	up	ACTR2	0.182603	8.2469	2.12663	0.0375846	0.0724729	-4.98882
vaccine	blood	DPT	Wk4_IV_vs_Pre	TRUE	up	YWHAZ	0.161773	9.26321	2.02363	0.0474817	0.0879902	-5.304
vaccine	blood	DPT	Wk4_IV_vs_Pre	TRUE	down	MBLAC2	-0.580053	3.42909	-1.95606	0.0551315	0.0999783	-4.43519
vaccine	blood	DPT	Wk4_norm_IV_vs_Wk4_norm_ID	TRUE	up	LAPTM4B	3.65411	4.38242	8.86571	1.70247e-12	9.78216e-09	17.6789
vaccine	blood	DPT	Wk4_norm_IV_vs_Wk4_norm_ID	TRUE	up	LDHA	1.76143	8.88209	8.82395	2.31065e-12	9.78216e-09	17.8981
vaccine	blood	DPT	Wk4_norm_IV_vs_Wk4_norm_ID	TRUE	up	EED	1.99522	7.24316	8.17506	2.59248e-11	7.31683e-08	15.5763
vaccine	blood	DPT	Wk4_norm_IV_vs_Wk4_norm_ID	TRUE	up	PARP6	1.60249	8.33313	8.06236	3.91041e-11	8.27735e-08	15.1393
vaccine	blood	DPT	Wk4_norm_IV_vs_Wk4_norm_ID	TRUE	down	ZBTB20	-1.86897	7.23697	-7.6846	1.97901e-10	3.35126e-07	13.5921
vaccine	blood	DPT	Wk4_norm_IV_vs_Wk4_norm_ID	TRUE	up	ITGB2	1.74972	7.31162	7.59137	2.48468e-10	3.50629e-07	13.3557
vaccine	blood	DPT	Wk4_norm_IV_vs_Wk4_norm_ID	TRUE	up	CDK6	2.23667	6.47268	7.58568	2.93898e-10	3.55491e-07	13.236
vaccine	blood	DPT	Wk4_norm_IV_vs_Wk4_norm_ID	TRUE	up	PICALM	1.32254	8.37904	7.45158	4.30389e-10	4.55513e-07	12.7579
vaccine	blood	DPT	Wk4_norm_IV_vs_Wk4_norm_ID	TRUE	up	SEC61G	1.59456	8.33672	7.32453	9.59992e-10	9.03139e-07	12
vaccine	blood	DPT	Wk4_norm_IV_vs_Wk4_norm_ID	TRUE	up	RBPJ	2.08438	7.03459	7.33782	1.16823e-09	9.89142e-07	11.9101
vaccine	blood	DPT	Wk4_norm_IV_vs_Wk4_norm_ID	TRUE	up	DAD1	1.2975	7.6376	7.05971	2.00586e-09	1.38877e-06	11.3025
vaccine	blood	DPT	Wk4_norm_IV_vs_Wk4_norm_ID	TRUE	up	SEC61B	1.40012	8.59766	7.05423	2.05842e-09	1.38877e-06	11.2134
vaccine	blood	DPT	Wk4_norm_IV_vs_Wk4_norm_ID	TRUE	up	PGAM1	2.17761	7.92809	7.36903	2.27914e-09	1.38877e-06	11.2773
vaccine	blood	DPT	Wk4_norm_IV_vs_Wk4_norm_ID	TRUE	up	PTP4A2	1.14713	8.01271	7.02524	2.2963e-09	1.38877e-06	11.1415
vaccine	blood	DPT	Wk4_norm_IV_vs_Wk4_norm_ID	TRUE	up	CTSL	2.56225	8.0588	7.44742	3.28628e-09	1.85499e-06	10.9526
vaccine	blood	DPT	Wk4_norm_IV_vs_Wk4_norm_ID	TRUE	up	MAST4	4.03015	4.05483	7.0973	3.81359e-09	2.01811e-06	10.5283
vaccine	blood	DPT	Wk4_norm_IV_vs_Wk4_norm_ID	TRUE	up	ILF2	1.31036	7.20103	6.86135	4.36509e-09	2.17407e-06	10.5765
vaccine	blood	DPT	Wk4_norm_IV_vs_Wk4_norm_ID	TRUE	up	CTSB	1.9975	6.08266	6.83571	4.82615e-09	2.27017e-06	10.532
vaccine	blood	DPT	Wk4_norm_IV_vs_Wk4_norm_ID	TRUE	up	REV3L	1.57275	6.8301	6.81306	5.27337e-09	2.34998e-06	10.419
vaccine	blood	DPT	Wk4_norm_IV_vs_Wk4_norm_ID	TRUE	up	ETV7	2.9432	4.93526	6.89222	6.61348e-09	2.79982e-06	10.2225
vaccine	blood	DPT	Wk4_norm_IV_vs_Wk4_norm_ID	TRUE	up	TNFRSF8	5.05828	2.75187	6.95501	7.05244e-09	2.84348e-06	9.57797
vaccine	blood	DPT	Wk4_norm_IV_vs_Wk4_norm_ID	TRUE	up	SLC1A5	2.70724	6.41206	7.02426	7.83756e-09	2.90047e-06	10.1365
vaccine	blood	DPT	Wk4_norm_IV_vs_Wk4_norm_ID	TRUE	up	ENSMMUG00000022769	1.39632	8.22831	6.71213	7.87891e-09	2.90047e-06	9.92054
vaccine	blood	DPT	Wk4_norm_IV_vs_Wk4_norm_ID	TRUE	up	PLAGL2	3.12976	4.26046	6.59605	1.2585e-08	4.36678e-06	9.46575
vaccine	blood	DPT	Wk4_norm_IV_vs_Wk4_norm_ID	TRUE	up	SRPRB	1.69865	6.21853	6.58423	1.28935e-08	4.36678e-06	9.58394
vaccine	blood	DPT	Wk4_norm_IV_vs_Wk4_norm_ID	TRUE	up	NEK7	1.21737	7.2685	6.57361	1.34385e-08	4.3763e-06	9.46342
vaccine	blood	DPT	Wk4_norm_IV_vs_Wk4_norm_ID	TRUE	up	ENSMMUG00000021460	2.15784	5.83758	6.55874	1.48045e-08	4.64258e-06	9.46157
vaccine	blood	DPT	Wk4_norm_IV_vs_Wk4_norm_ID	TRUE	up	PRDX6	1.26501	9.2428	6.46442	2.77447e-08	8.38915e-06	8.62268
vaccine	blood	DPT	Wk4_norm_IV_vs_Wk4_norm_ID	TRUE	up	LCP2	1.19079	8.31965	6.37833	2.87334e-08	8.38915e-06	8.64013
vaccine	blood	DPT	Wk4_norm_IV_vs_Wk4_norm_ID	TRUE	up	PKIG	4.60815	2.89075	6.46775	3.76525e-08	1.06268e-05	8.12798
vaccine	blood	DPT	Wk4_norm_IV_vs_Wk4_norm_ID	TRUE	up	HS6ST2	4.82993	2.46659	6.62884	4.50405e-08	1.22916e-05	7.90255
vaccine	blood	DPT	Wk4_norm_IV_vs_Wk4_norm_ID	TRUE	up	HM13	1.51695	7.27167	6.25226	4.71646e-08	1.22916e-05	8.25485
vaccine	blood	DPT	Wk4_norm_IV_vs_Wk4_norm_ID	TRUE	up	MSC	3.70525	2.87518	6.24253	4.86427e-08	1.22916e-05	7.94004
vaccine	blood	DPT	Wk4_norm_IV_vs_Wk4_norm_ID	TRUE	up	PPM1M	1.26593	7.03113	6.23876	4.93582e-08	1.22916e-05	8.21966
vaccine	blood	DPT	Wk4_norm_IV_vs_Wk4_norm_ID	TRUE	up	RORC	4.42363	3.89486	6.49434	5.10227e-08	1.23431e-05	8.10039
vaccine	blood	DPT	Wk4_norm_IV_vs_Wk4_norm_ID	TRUE	up	PIGT	1.97603	6.30087	6.2806	5.54267e-08	1.30361e-05	8.19296
vaccine	blood	DPT	Wk4_norm_IV_vs_Wk4_norm_ID	TRUE	up	RAP1A	1.04321	8.29055	6.18391	6.10211e-08	1.37832e-05	7.91204
vaccine	blood	DPT	Wk4_norm_IV_vs_Wk4_norm_ID	TRUE	up	PFKP	1.3334	7.57561	6.18038	6.18592e-08	1.37832e-05	7.95584
vaccine	blood	DPT	Wk4_norm_IV_vs_Wk4_norm_ID	TRUE	down	TNRC6B	-1.33091	7.10615	-6.16871	6.47091e-08	1.40485e-05	7.9427
vaccine	blood	DPT	Wk4_norm_IV_vs_Wk4_norm_ID	TRUE	up	ZNRF1	2.60871	4.40546	6.13985	7.23374e-08	1.5312e-05	7.89799
vaccine	blood	DPT	Wk4_norm_IV_vs_Wk4_norm_ID	TRUE	up	ENSMMUG00000010554	2.32895	5.0214	6.12153	7.76359e-08	1.60328e-05	7.87408
vaccine	blood	DPT	Wk4_norm_IV_vs_Wk4_norm_ID	TRUE	down	CARMIL1	-2.05235	4.99939	-6.11025	8.10848e-08	1.60728e-05	7.83411
vaccine	blood	DPT	Wk4_norm_IV_vs_Wk4_norm_ID	TRUE	down	ATP8A1	-1.6114	6.11413	-6.09906	8.4662e-08	1.60728e-05	7.76928
vaccine	blood	DPT	Wk4_norm_IV_vs_Wk4_norm_ID	TRUE	down	CDK5RAP2	-1.83064	5.1619	-6.09563	8.5788e-08	1.60728e-05	7.78535
vaccine	blood	DPT	Wk4_norm_IV_vs_Wk4_norm_ID	TRUE	up	XBP1	1.4384	8.3419	6.20008	8.70912e-08	1.60728e-05	7.60304
vaccine	blood	DPT	Wk4_norm_IV_vs_Wk4_norm_ID	TRUE	up	MRPL9	1.44013	6.45744	6.07573	9.26232e-08	1.60728e-05	7.66562
vaccine	blood	DPT	Wk4_norm_IV_vs_Wk4_norm_ID	TRUE	up	CD53	0.886659	8.68255	6.07564	9.26565e-08	1.60728e-05	7.45964
vaccine	blood	DPT	Wk4_norm_IV_vs_Wk4_norm_ID	TRUE	up	CBLB	1.39949	8.32543	6.16448	9.29728e-08	1.60728e-05	7.53093
vaccine	blood	DPT	Wk4_norm_IV_vs_Wk4_norm_ID	TRUE	up	CD109	2.20591	6.21151	6.24327	9.30161e-08	1.60728e-05	7.72872
vaccine	blood	DPT	Wk4_norm_IV_vs_Wk4_norm_ID	TRUE	up	LRRFIP1	1.04395	7.17713	6.0469	1.03495e-07	1.75259e-05	7.49033
vaccine	blood	DPT	Wk4_norm_IV_vs_Wk4_norm_ID	TRUE	down	SSH2	-1.31149	7.47222	-6.03491	1.0838e-07	1.79933e-05	7.4181
vaccine	blood	DPT	Wk4_norm_IV_vs_Wk4_norm_ID	TRUE	up	DBNDD2	2.23541	5.02685	6.02594	1.12315e-07	1.81926e-05	7.52895
vaccine	blood	DPT	Wk4_norm_IV_vs_Wk4_norm_ID	TRUE	up	RAB11FIP1	2.81865	5.63134	6.25892	1.13878e-07	1.81926e-05	7.57672
vaccine	blood	DPT	Wk4_norm_IV_vs_Wk4_norm_ID	TRUE	up	BHLHE40	1.54419	8.56435	6.20778	1.2175e-07	1.909e-05	7.28721
vaccine	blood	DPT	Wk4_norm_IV_vs_Wk4_norm_ID	TRUE	up	MAP2K3	1.65523	7.2123	6.07991	1.2826e-07	1.9745e-05	7.32159
vaccine	blood	DPT	Wk4_norm_IV_vs_Wk4_norm_ID	TRUE	down	ICAM2	-1.76443	7.27001	-6.122	1.38187e-07	2.08933e-05	7.26578
vaccine	blood	DPT	Wk4_norm_IV_vs_Wk4_norm_ID	TRUE	up	DPYSL2	2.72898	3.45937	5.95601	1.46749e-07	2.17987e-05	7.12227
vaccine	blood	DPT	Wk4_norm_IV_vs_Wk4_norm_ID	TRUE	down	YPEL3	-1.17091	8.07003	-5.92784	1.63491e-07	2.38669e-05	6.94503
vaccine	blood	DPT	Wk4_norm_IV_vs_Wk4_norm_ID	TRUE	down	THYN1	-1.2833	7.21791	-5.91703	1.70404e-07	2.44544e-05	7.00106
vaccine	blood	DPT	Wk4_norm_IV_vs_Wk4_norm_ID	TRUE	down	NKG2D	-1.96322	6.64078	-6.08827	1.85023e-07	2.60714e-05	7.02589
vaccine	blood	DPT	Wk4_norm_IV_vs_Wk4_norm_ID	TRUE	up	RANBP1	1.42566	6.80818	5.8916	1.8783e-07	2.60714e-05	6.95447
vaccine	blood	DPT	Wk4_norm_IV_vs_Wk4_norm_ID	TRUE	down	PPP2R5C	-1.13169	7.47331	-5.88595	1.91938e-07	2.6212e-05	6.84889
vaccine	blood	DPT	Wk4_norm_IV_vs_Wk4_norm_ID	TRUE	up	PDCD1	2.12802	6.63102	6.12011	1.96821e-07	2.64521e-05	6.98762
vaccine	blood	DPT	Wk4_norm_IV_vs_Wk4_norm_ID	TRUE	down	AFF3	-3.48399	4.17149	-6.01358	2.03941e-07	2.69807e-05	6.90007
vaccine	blood	DPT	Wk4_norm_IV_vs_Wk4_norm_ID	TRUE	up	SFT2D1	1.24955	7.04421	5.86368	2.09005e-07	2.72253e-05	6.81766
vaccine	blood	DPT	Wk4_norm_IV_vs_Wk4_norm_ID	TRUE	up	RUNX1	1.84794	7.33703	6.04672	2.20749e-07	2.83194e-05	6.82555
vaccine	blood	DPT	Wk4_norm_IV_vs_Wk4_norm_ID	TRUE	up	WFS1	2.41079	3.94448	5.78749	2.7957e-07	3.50095e-05	6.60963
vaccine	blood	DPT	Wk4_norm_IV_vs_Wk4_norm_ID	TRUE	up	SLAMF1	2.08872	7.34952	6.04952	2.82223e-07	3.50095e-05	6.62214
vaccine	blood	DPT	Wk4_norm_IV_vs_Wk4_norm_ID	TRUE	down	CDC42SE2	-0.944382	8.64003	-5.77971	2.87986e-07	3.50095e-05	6.33953
vaccine	blood	DPT	Wk4_norm_IV_vs_Wk4_norm_ID	TRUE	down	CAMK4	-1.15261	7.92923	-5.77499	2.93207e-07	3.50095e-05	6.39298
vaccine	blood	DPT	Wk4_norm_IV_vs_Wk4_norm_ID	TRUE	up	POMP	1.2864	7.2919	5.77428	2.94e-07	3.50095e-05	6.47664
vaccine	blood	DPT	Wk4_norm_IV_vs_Wk4_norm_ID	TRUE	down	TMEM63A	-2.76869	3.55512	-5.77099	2.97707e-07	3.50095e-05	6.41703
vaccine	blood	DPT	Wk4_norm_IV_vs_Wk4_norm_ID	TRUE	up	CD3D	0.705253	10.1288	5.75107	3.21173e-07	3.72517e-05	6.11759
vaccine	blood	DPT	Wk4_norm_IV_vs_Wk4_norm_ID	TRUE	up	HOPX	1.20536	8.20217	5.75798	3.3472e-07	3.80033e-05	6.24573
vaccine	blood	DPT	Wk4_norm_IV_vs_Wk4_norm_ID	TRUE	down	LNPEP	-0.963321	6.95226	-5.73872	3.3663e-07	3.80033e-05	6.35687
vaccine	blood	DPT	Wk4_norm_IV_vs_Wk4_norm_ID	TRUE	up	GLUL	3.34104	4.53304	5.93987	3.46798e-07	3.86361e-05	6.49119
vaccine	blood	DPT	Wk4_norm_IV_vs_Wk4_norm_ID	TRUE	up	UFM1	1.73756	6.33882	5.74436	3.55297e-07	3.90688e-05	6.3912
vaccine	blood	DPT	Wk4_norm_IV_vs_Wk4_norm_ID	TRUE	up	VSIG8	3.51406	2.79716	5.82685	3.77284e-07	4.09547e-05	6.14537
vaccine	blood	DPT	Wk4_norm_IV_vs_Wk4_norm_ID	TRUE	down	RIPOR2	-1.01142	8.3961	-5.67791	4.24136e-07	4.54577e-05	5.98022
vaccine	blood	DPT	Wk4_norm_IV_vs_Wk4_norm_ID	TRUE	up	P4HB	1.07517	7.98814	5.66751	4.41206e-07	4.57839e-05	6.0091
vaccine	blood	DPT	Wk4_norm_IV_vs_Wk4_norm_ID	TRUE	up	RAN	1.27022	8.27583	5.71225	4.4298e-07	4.57839e-05	6.00051
vaccine	blood	DPT	Wk4_norm_IV_vs_Wk4_norm_ID	TRUE	up	TG	2.98892	3.92551	5.69616	4.48623e-07	4.57839e-05	6.15433
vaccine	blood	DPT	Wk4_norm_IV_vs_Wk4_norm_ID	TRUE	up	ENSMMUG00000008604	1.62742	6.01789	5.663	4.48809e-07	4.57839e-05	6.17522
vaccine	blood	DPT	Wk4_norm_IV_vs_Wk4_norm_ID	TRUE	down	MPP7	-1.34416	6.97463	-5.64238	4.85298e-07	4.89168e-05	5.99462
vaccine	blood	DPT	Wk4_norm_IV_vs_Wk4_norm_ID	TRUE	up	ENSMMUG00000060287	0.79213	9.81115	5.63744	4.94463e-07	4.92543e-05	5.71893
vaccine	blood	DPT	Wk4_norm_IV_vs_Wk4_norm_ID	TRUE	up	COTL1	1.24093	7.55573	5.63173	5.05276e-07	4.97462e-05	5.92943
vaccine	blood	DPT	Wk4_norm_IV_vs_Wk4_norm_ID	TRUE	up	CD2	0.997514	8.83311	5.62395	5.20387e-07	5.0645e-05	5.75228
vaccine	blood	DPT	Wk4_norm_IV_vs_Wk4_norm_ID	TRUE	down	EPB41	-1.3238	6.81815	-5.61738	5.33497e-07	5.13309e-05	5.9191
vaccine	blood	DPT	Wk4_norm_IV_vs_Wk4_norm_ID	TRUE	down	GPC2	-4.13755	3.13422	-5.69477	5.93492e-07	5.64617e-05	5.68243
vaccine	blood	DPT	Wk4_norm_IV_vs_Wk4_norm_ID	TRUE	up	SRSF2	1.11305	7.57236	5.58211	6.09614e-07	5.73511e-05	5.73913
vaccine	blood	DPT	Wk4_norm_IV_vs_Wk4_norm_ID	TRUE	up	SEMA7A	2.86775	4.37712	5.63166	6.33776e-07	5.8969e-05	5.87717
vaccine	blood	DPT	Wk4_norm_IV_vs_Wk4_norm_ID	TRUE	up	SFPQ	1.06069	8.49618	5.566	6.47854e-07	5.96237e-05	5.58024
vaccine	blood	DPT	Wk4_norm_IV_vs_Wk4_norm_ID	TRUE	up	SLC9A7	1.83519	5.61956	5.53716	7.22319e-07	6.57621e-05	5.75944
vaccine	blood	DPT	Wk4_norm_IV_vs_Wk4_norm_ID	TRUE	up	ENSMMUG00000000983	1.16761	10.2093	5.67453	7.86093e-07	7.08069e-05	5.31584
vaccine	blood	DPT	Wk4_norm_IV_vs_Wk4_norm_ID	TRUE	up	VMP1	1.30824	6.85131	5.50806	8.06028e-07	7.18383e-05	5.53786
vaccine	blood	DPT	Wk4_norm_IV_vs_Wk4_norm_ID	TRUE	up	ARPC5L	0.888911	7.99402	5.4681	9.3677e-07	8.13839e-05	5.26913
vaccine	blood	DPT	Wk4_norm_IV_vs_Wk4_norm_ID	TRUE	up	EIF4A1	1.25698	8.25092	5.51711	9.44018e-07	8.13839e-05	5.27456
vaccine	blood	DPT	Wk4_norm_IV_vs_Wk4_norm_ID	TRUE	down	TCF7	-2.92079	6.08868	-5.74766	9.47267e-07	8.13839e-05	5.56948
vaccine	blood	DPT	Wk4_norm_IV_vs_Wk4_norm_ID	TRUE	up	TOX2	3.21906	3.58836	5.5483	9.51577e-07	8.13839e-05	5.46312
vaccine	blood	DPT	Wk4_norm_IV_vs_Wk4_norm_ID	TRUE	up	TNF	4.43613	7.05476	5.77161	9.66343e-07	8.18202e-05	5.54901
vaccine	blood	DPT	Wk4_norm_IV_vs_Wk4_norm_ID	TRUE	up	CD274	3.01982	5.5183	5.69023	1.00227e-06	8.40219e-05	5.53188
vaccine	blood	DPT	Wk4_norm_IV_vs_Wk4_norm_ID	TRUE	up	CTPS1	2.53797	4.89349	5.51988	1.04154e-06	8.6269e-05	5.45172
vaccine	blood	DPT	Wk4_norm_IV_vs_Wk4_norm_ID	TRUE	up	SEC11C	1.03477	6.64342	5.43785	1.04945e-06	8.6269e-05	5.30294
vaccine	blood	DPT	Wk4_norm_IV_vs_Wk4_norm_ID	TRUE	down	SARAF	-0.862817	8.62552	-5.4346	1.06231e-06	8.64865e-05	5.07339
vaccine	blood	DPT	Wk4_norm_IV_vs_Wk4_norm_ID	TRUE	up	HNRNPLL	1.65673	6.29541	5.43707	1.11443e-06	8.88484e-05	5.29809
vaccine	blood	DPT	Wk4_norm_IV_vs_Wk4_norm_ID	TRUE	up	TNFRSF25	2.44112	6.40825	5.65336	1.11615e-06	8.88484e-05	5.38405
vaccine	blood	DPT	Wk4_norm_IV_vs_Wk4_norm_ID	TRUE	up	EIF4G1	1.06317	6.74627	5.41983	1.1228e-06	8.88484e-05	5.23215
vaccine	blood	DPT	Wk4_norm_IV_vs_Wk4_norm_ID	TRUE	up	ENSMMUG00000061824	1.00674	10.2756	5.48638	1.19604e-06	9.37677e-05	4.85723
vaccine	blood	DPT	Wk4_norm_IV_vs_Wk4_norm_ID	TRUE	up	ATG101	1.49919	5.22349	5.39525	1.2311e-06	9.56304e-05	5.2569
vaccine	blood	DPT	Wk4_norm_IV_vs_Wk4_norm_ID	TRUE	up	TRIB1	3.37169	3.5847	5.47618	1.26733e-06	9.75502e-05	5.17298
vaccine	blood	DPT	Wk4_norm_IV_vs_Wk4_norm_ID	TRUE	down	ENSMMUG00000063877	-1.36552	5.40619	-5.36305	1.38867e-06	0.000105354	5.13872
vaccine	blood	DPT	Wk4_norm_IV_vs_Wk4_norm_ID	TRUE	up	RILPL2	1.84684	6.41206	5.46813	1.39361e-06	0.000105354	5.1076
vaccine	blood	DPT	Wk4_norm_IV_vs_Wk4_norm_ID	TRUE	up	SMS	2.26162	5.46036	5.44873	1.51895e-06	0.00011292	5.09464
vaccine	blood	DPT	Wk4_norm_IV_vs_Wk4_norm_ID	TRUE	up	RPS6KA1	1.44815	6.26113	5.33879	1.52036e-06	0.00011292	4.97978
vaccine	blood	DPT	Wk4_norm_IV_vs_Wk4_norm_ID	TRUE	up	ODC1	1.3842	7.58209	5.4051	1.54572e-06	0.000113806	4.86524
vaccine	blood	DPT	Wk4_norm_IV_vs_Wk4_norm_ID	TRUE	down	MSL3	-1.3528	6.04026	-5.33129	1.56345e-06	0.000114118	4.9815
vaccine	blood	DPT	Wk4_norm_IV_vs_Wk4_norm_ID	TRUE	up	TXN	1.54236	7.27499	5.41022	1.73758e-06	0.000125745	4.80109
vaccine	blood	DPT	Wk4_norm_IV_vs_Wk4_norm_ID	TRUE	up	PIM3	2.32179	6.00377	5.46525	1.78781e-06	0.000128283	4.9406
vaccine	blood	DPT	Wk4_norm_IV_vs_Wk4_norm_ID	TRUE	up	RORA	1.18285	7.68369	5.29162	1.84421e-06	0.000131218	4.64019
vaccine	blood	DPT	Wk4_norm_IV_vs_Wk4_norm_ID	TRUE	up	GARS1	1.42518	6.14103	5.27264	1.94516e-06	0.000137247	4.77212
vaccine	blood	DPT	Wk4_norm_IV_vs_Wk4_norm_ID	TRUE	up	NDFIP1	0.977385	8.26685	5.26695	1.98674e-06	0.000138019	4.51269
vaccine	blood	DPT	Wk4_norm_IV_vs_Wk4_norm_ID	TRUE	up	CENPF	2.92632	5.44392	5.50783	1.9887e-06	0.000138019	4.88025
vaccine	blood	DPT	Wk4_norm_IV_vs_Wk4_norm_ID	TRUE	up	FBXL20	1.30581	6.05948	5.25458	2.08014e-06	0.000142729	4.70336
vaccine	blood	DPT	Wk4_norm_IV_vs_Wk4_norm_ID	TRUE	up	MAP4K4	1.87477	5.71881	5.28081	2.09028e-06	0.000142729	4.75208
vaccine	blood	DPT	Wk4_norm_IV_vs_Wk4_norm_ID	TRUE	up	PHLDA1	3.04212	3.11482	5.27712	2.13258e-06	0.000144452	4.68715
vaccine	blood	DPT	Wk4_norm_IV_vs_Wk4_norm_ID	TRUE	up	MTHFD2	2.03876	7.51258	5.47458	2.20921e-06	0.000148322	4.62822
vaccine	blood	DPT	Wk4_norm_IV_vs_Wk4_norm_ID	TRUE	down	CAMK1D	-1.75353	4.76842	-5.23648	2.22474e-06	0.000148322	4.71682
vaccine	blood	DPT	Wk4_norm_IV_vs_Wk4_norm_ID	TRUE	up	ANKRD11	0.885752	7.71627	5.22402	2.32998e-06	0.000154124	4.40485
vaccine	blood	DPT	Wk4_norm_IV_vs_Wk4_norm_ID	TRUE	up	ADAM19	3.17654	4.45722	5.39434	2.36194e-06	0.000155027	4.70812
vaccine	blood	DPT	Wk4_norm_IV_vs_Wk4_norm_ID	TRUE	up	ZFAND5	1.07336	7.18567	5.20309	2.51779e-06	0.000163986	4.41022
vaccine	blood	DPT	Wk4_norm_IV_vs_Wk4_norm_ID	TRUE	up	SREBF2	1.69657	5.51078	5.19815	2.56425e-06	0.000165278	4.55884
vaccine	blood	DPT	Wk4_norm_IV_vs_Wk4_norm_ID	TRUE	down	WWP1	-1.56996	5.04873	-5.19685	2.57667e-06	0.000165278	4.57714
vaccine	blood	DPT	Wk4_norm_IV_vs_Wk4_norm_ID	TRUE	up	PRDX1	1.38808	7.08813	5.21877	2.61722e-06	0.000166617	4.39939
vaccine	blood	DPT	Wk4_norm_IV_vs_Wk4_norm_ID	TRUE	up	SYNCRIP	1.16713	6.96904	5.18156	2.72662e-06	0.000172286	4.3519
vaccine	blood	DPT	Wk4_norm_IV_vs_Wk4_norm_ID	TRUE	down	IMMP2L	-1.48525	5.82621	-5.17368	2.80724e-06	0.000176066	4.42745
vaccine	blood	DPT	Wk4_norm_IV_vs_Wk4_norm_ID	TRUE	up	AEBP2	1.06699	6.606	5.16573	2.89085e-06	0.000179977	4.33151
vaccine	blood	DPT	Wk4_norm_IV_vs_Wk4_norm_ID	TRUE	up	SPTY2D1	1.33392	5.9128	5.16181	2.93309e-06	0.000181273	4.39572
vaccine	blood	DPT	Wk4_norm_IV_vs_Wk4_norm_ID	TRUE	up	PTBP1	0.884882	7.31749	5.14926	3.0721e-06	0.000188489	4.18702
vaccine	blood	DPT	Wk4_norm_IV_vs_Wk4_norm_ID	TRUE	down	CHD6	-1.27629	5.9082	-5.14647	3.10393e-06	0.000189072	4.33408
vaccine	blood	DPT	Wk4_norm_IV_vs_Wk4_norm_ID	TRUE	up	PPP4C	1.03882	7.73406	5.1397	3.18243e-06	0.000192469	4.10573
vaccine	blood	DPT	Wk4_norm_IV_vs_Wk4_norm_ID	TRUE	up	ENSMMUG00000010236	2.32106	5.87211	5.29419	3.43551e-06	0.000206301	4.32066
vaccine	blood	DPT	Wk4_norm_IV_vs_Wk4_norm_ID	TRUE	up	ACTG1	0.74756	10.5286	5.11368	3.5027e-06	0.000208855	3.75021
vaccine	blood	DPT	Wk4_norm_IV_vs_Wk4_norm_ID	TRUE	up	HSPA5	1.51504	9.41107	5.31431	3.88299e-06	0.000229911	3.86296
vaccine	blood	DPT	Wk4_norm_IV_vs_Wk4_norm_ID	TRUE	up	TFRC	3.56478	5.16327	5.31984	3.91715e-06	0.000230323	4.26495
vaccine	blood	DPT	Wk4_norm_IV_vs_Wk4_norm_ID	TRUE	up	RGCC	1.94409	8.4554	5.31854	4.08295e-06	0.000237445	3.91868
vaccine	blood	DPT	Wk4_norm_IV_vs_Wk4_norm_ID	TRUE	up	PDIA6	1.3442	7.5686	5.13962	4.10976e-06	0.000237445	3.92423
vaccine	blood	DPT	Wk4_norm_IV_vs_Wk4_norm_ID	TRUE	up	SDF4	0.893465	7.61174	5.06937	4.1224e-06	0.000237445	3.87339
vaccine	blood	DPT	Wk4_norm_IV_vs_Wk4_norm_ID	TRUE	down	ACSF2	-2.46926	3.38365	-5.05947	4.27498e-06	0.000244569	4.04907
vaccine	blood	DPT	Wk4_norm_IV_vs_Wk4_norm_ID	TRUE	down	ARID4A	-1.27938	5.89388	-5.05479	4.34897e-06	0.000247133	4.00834
vaccine	blood	DPT	Wk4_norm_IV_vs_Wk4_norm_ID	TRUE	up	GEM	3.55325	4.00043	5.21006	4.40475e-06	0.000247873	4.09195
vaccine	blood	DPT	Wk4_norm_IV_vs_Wk4_norm_ID	TRUE	up	IL21R	2.03059	5.69726	5.14707	4.42055e-06	0.000247873	4.06427
vaccine	blood	DPT	Wk4_norm_IV_vs_Wk4_norm_ID	TRUE	up	TBX21	1.57111	6.64973	5.12736	4.51621e-06	0.000251571	3.92717
vaccine	blood	DPT	Wk4_norm_IV_vs_Wk4_norm_ID	TRUE	down	FRY	-2.34613	3.80404	-5.03992	4.59274e-06	0.000253821	4.03813
vaccine	blood	DPT	Wk4_norm_IV_vs_Wk4_norm_ID	TRUE	down	GABARAPL1	-1.49961	5.75939	-5.0385	4.61657e-06	0.000253821	3.95781
vaccine	blood	DPT	Wk4_norm_IV_vs_Wk4_norm_ID	TRUE	up	GLS	1.13048	6.5974	5.02088	4.9243e-06	0.000268994	3.82647
vaccine	blood	DPT	Wk4_norm_IV_vs_Wk4_norm_ID	TRUE	up	ADTRP	2.53879	3.54139	5.01391	5.05144e-06	0.000272821	3.91972
vaccine	blood	DPT	Wk4_norm_IV_vs_Wk4_norm_ID	TRUE	up	SELENOK	1.09701	7.53785	5.01352	5.0588e-06	0.000272821	3.68794
vaccine	blood	DPT	Wk4_norm_IV_vs_Wk4_norm_ID	TRUE	up	PARK7	1.31504	7.20644	5.02388	5.13856e-06	0.000275368	3.74229
vaccine	blood	DPT	Wk4_norm_IV_vs_Wk4_norm_ID	TRUE	up	PPP1R16B	1.03227	6.91681	5.00138	5.28833e-06	0.000281612	3.71825
vaccine	blood	DPT	Wk4_norm_IV_vs_Wk4_norm_ID	TRUE	up	AGO2	1.60249	6.22382	5.02725	5.49562e-06	0.000290405	3.78143
vaccine	blood	DPT	Wk4_norm_IV_vs_Wk4_norm_ID	TRUE	up	TRIM72	1.00769	8.29579	4.98954	5.52205e-06	0.000290405	3.52682
vaccine	blood	DPT	Wk4_norm_IV_vs_Wk4_norm_ID	TRUE	up	DERL2	1.1174	6.27124	4.97537	5.81525e-06	0.000303937	3.70494
vaccine	blood	DPT	Wk4_norm_IV_vs_Wk4_norm_ID	TRUE	up	B4GALNT1	3.50538	3.27587	5.06973	5.89298e-06	0.000306109	3.75549
vaccine	blood	DPT	Wk4_norm_IV_vs_Wk4_norm_ID	TRUE	up	CASP3	1.36219	6.0525	4.95684	6.22167e-06	0.000320938	3.66097
vaccine	blood	DPT	Wk4_norm_IV_vs_Wk4_norm_ID	TRUE	down	NFU1	-1.4263	5.82981	-4.9554	6.25426e-06	0.000320938	3.66559
vaccine	blood	DPT	Wk4_norm_IV_vs_Wk4_norm_ID	TRUE	down	SLA2	-1.84524	6.12533	-5.08048	6.35087e-06	0.000323411	3.66356
vaccine	blood	DPT	Wk4_norm_IV_vs_Wk4_norm_ID	TRUE	up	HIVEP3	3.26821	4.09885	5.10577	6.37884e-06	0.000323411	3.78061
vaccine	blood	DPT	Wk4_norm_IV_vs_Wk4_norm_ID	TRUE	up	TRAF3	1.44724	6.61921	4.96556	6.56192e-06	0.000330713	3.56913
vaccine	blood	DPT	Wk4_norm_IV_vs_Wk4_norm_ID	TRUE	up	DDOST	0.792217	7.47115	4.93262	6.79496e-06	0.000340432	3.40359
vaccine	blood	DPT	Wk4_norm_IV_vs_Wk4_norm_ID	TRUE	up	TRABD	1.23709	6.19554	4.9296	6.87014e-06	0.000342173	3.55582
vaccine	blood	DPT	Wk4_norm_IV_vs_Wk4_norm_ID	TRUE	up	HNRNPAB	1.12516	7.32036	4.92474	6.99264e-06	0.000345267	3.40386
vaccine	blood	DPT	Wk4_norm_IV_vs_Wk4_norm_ID	TRUE	up	ATP5MC1	1.1661	6.05514	4.9239	7.0138e-06	0.000345267	3.53763
vaccine	blood	DPT	Wk4_norm_IV_vs_Wk4_norm_ID	TRUE	down	MYO6	-1.8527	5.06727	-4.91749	7.28107e-06	0.000355268	3.59409
vaccine	blood	DPT	Wk4_norm_IV_vs_Wk4_norm_ID	TRUE	up	ABCE1	1.14216	6.46894	4.91286	7.30089e-06	0.000355268	3.46339
vaccine	blood	DPT	Wk4_norm_IV_vs_Wk4_norm_ID	TRUE	up	B4GALT5	2.58481	3.49453	4.90551	7.49829e-06	0.000362789	3.5473
vaccine	blood	DPT	Wk4_norm_IV_vs_Wk4_norm_ID	TRUE	down	BABAM2	-0.97702	8.23094	-4.90127	7.63553e-06	0.000366935	3.18393
vaccine	blood	DPT	Wk4_norm_IV_vs_Wk4_norm_ID	TRUE	up	CD82	1.84605	7.32533	5.09571	7.67065e-06	0.000366935	3.40153
vaccine	blood	DPT	Wk4_norm_IV_vs_Wk4_norm_ID	TRUE	down	GLRX	-1.25745	7.02849	-4.91813	7.90907e-06	0.000375087	3.30343
vaccine	blood	DPT	Wk4_norm_IV_vs_Wk4_norm_ID	TRUE	up	PSMD14	1.03868	6.34549	4.8901	7.92967e-06	0.000375087	3.38656
vaccine	blood	DPT	Wk4_norm_IV_vs_Wk4_norm_ID	TRUE	up	DUSP10	1.66812	4.6738	4.88056	8.2086e-06	0.000386123	3.5014
vaccine	blood	DPT	Wk4_norm_IV_vs_Wk4_norm_ID	TRUE	up	RHOG	0.867131	7.85545	4.87884	8.25992e-06	0.000386391	3.17497
vaccine	blood	DPT	Wk4_norm_IV_vs_Wk4_norm_ID	TRUE	down	DIP2C	-2.37618	4.51699	-4.91496	8.70461e-06	0.000404168	3.4706
vaccine	blood	DPT	Wk4_norm_IV_vs_Wk4_norm_ID	TRUE	up	BATF	1.24928	8.44337	4.97388	8.78161e-06	0.000404168	3.11482
vaccine	blood	DPT	Wk4_norm_IV_vs_Wk4_norm_ID	TRUE	up	SLA	2.05928	6.63606	5.02741	8.78315e-06	0.000404168	3.38259
vaccine	blood	DPT	Wk4_norm_IV_vs_Wk4_norm_ID	TRUE	down	SENP7	-1.0233	6.88025	-4.83804	9.57341e-06	0.000436008	3.1355
vaccine	blood	DPT	Wk4_norm_IV_vs_Wk4_norm_ID	TRUE	up	FAM107B	1.25308	8.05581	4.92645	9.58208e-06	0.000436008	3.06215
vaccine	blood	DPT	Wk4_norm_IV_vs_Wk4_norm_ID	TRUE	down	DPEP2	-2.66286	3.79261	-4.84901	9.62955e-06	0.000436008	3.34055
vaccine	blood	DPT	Wk4_norm_IV_vs_Wk4_norm_ID	TRUE	up	ARID5B	0.809827	8.27485	4.8349	9.68249e-06	0.000436073	2.98041
vaccine	blood	DPT	Wk4_norm_IV_vs_Wk4_norm_ID	TRUE	up	FBXW11	1.4982	5.62791	4.8325	9.76669e-06	0.000437538	3.27185
vaccine	blood	DPT	Wk4_norm_IV_vs_Wk4_norm_ID	TRUE	up	ABCC1	1.66523	5.32031	4.82701	9.96244e-06	0.000443958	3.285
vaccine	blood	DPT	Wk4_norm_IV_vs_Wk4_norm_ID	TRUE	up	TICAM1	1.38213	4.96185	4.81741	1.03132e-05	0.000457183	3.28032
vaccine	blood	DPT	Wk4_norm_IV_vs_Wk4_norm_ID	TRUE	down	ITGA6	-2.47677	5.52645	-4.95775	1.06756e-05	0.000469793	3.28562
vaccine	blood	DPT	Wk4_norm_IV_vs_Wk4_norm_ID	TRUE	up	ZFP36L1	1.25866	8.60882	4.93452	1.07714e-05	0.000469793	2.90358
vaccine	blood	DPT	Wk4_norm_IV_vs_Wk4_norm_ID	TRUE	down	SP110	-1.10125	6.75352	-4.80502	1.07842e-05	0.000469793	3.03
vaccine	blood	DPT	Wk4_norm_IV_vs_Wk4_norm_ID	TRUE	up	SND1	1.22552	6.91937	4.80181	1.09098e-05	0.000469793	3.0333
vaccine	blood	DPT	Wk4_norm_IV_vs_Wk4_norm_ID	TRUE	up	CDCA7	2.81744	2.21172	4.80134	1.09283e-05	0.000469793	3.03122
vaccine	blood	DPT	Wk4_norm_IV_vs_Wk4_norm_ID	TRUE	up	ENSMMUG00000015208	0.976188	7.20141	4.80128	1.09306e-05	0.000469793	2.98949
vaccine	blood	DPT	Wk4_norm_IV_vs_Wk4_norm_ID	TRUE	up	BCL2L1	1.55806	6.05461	4.82097	1.10564e-05	0.000472799	3.1267
vaccine	blood	DPT	Wk4_norm_IV_vs_Wk4_norm_ID	TRUE	up	RBM17	1.0896	7.50705	4.79665	1.11144e-05	0.000472894	2.93975
vaccine	blood	DPT	Wk4_norm_IV_vs_Wk4_norm_ID	TRUE	down	CCDC102A	-2.19725	2.86092	-4.78575	1.1559e-05	0.000488879	3.06802
vaccine	blood	DPT	Wk4_norm_IV_vs_Wk4_norm_ID	TRUE	down	SLFN5	-1.12778	6.80803	-4.78463	1.16056e-05	0.000488879	2.95135
vaccine	blood	DPT	Wk4_norm_IV_vs_Wk4_norm_ID	TRUE	down	VAMP8	-1.10893	6.30792	-4.77597	1.19728e-05	0.000501849	2.98458
vaccine	blood	DPT	Wk4_norm_IV_vs_Wk4_norm_ID	TRUE	up	COX7A2	0.729748	8.5211	4.77321	1.20921e-05	0.000504353	2.73104
vaccine	blood	DPT	Wk4_norm_IV_vs_Wk4_norm_ID	TRUE	up	EFHD2	1.02451	7.51104	4.76731	1.2351e-05	0.000512626	2.82259
vaccine	blood	DPT	Wk4_norm_IV_vs_Wk4_norm_ID	TRUE	up	ORAI1	0.823865	8.3901	4.76319	1.25353e-05	0.000516411	2.70707
vaccine	blood	DPT	Wk4_norm_IV_vs_Wk4_norm_ID	TRUE	down	TOX	-1.0617	7.54644	-4.76451	1.25642e-05	0.000516411	2.78595
vaccine	blood	DPT	Wk4_norm_IV_vs_Wk4_norm_ID	TRUE	up	GPR171	1.42596	7.459	4.85567	1.28875e-05	0.000522144	2.86322
vaccine	blood	DPT	Wk4_norm_IV_vs_Wk4_norm_ID	TRUE	up	MYBBP1A	1.73053	4.36334	4.75488	1.2915e-05	0.000522144	3.09097
vaccine	blood	DPT	Wk4_norm_IV_vs_Wk4_norm_ID	TRUE	up	CCL4L1	3.26925	11.0309	4.96744	1.29293e-05	0.000522144	2.55665
vaccine	blood	DPT	Wk4_norm_IV_vs_Wk4_norm_ID	TRUE	down	CTDSP2	-1.67153	4.86867	-4.75411	1.29503e-05	0.000522144	3.07087
vaccine	blood	DPT	Wk4_norm_IV_vs_Wk4_norm_ID	TRUE	up	RGS3	1.32606	6.36297	4.75214	1.30819e-05	0.000524951	2.90236
vaccine	blood	DPT	Wk4_norm_IV_vs_Wk4_norm_ID	TRUE	up	MAT2A	1.69095	6.36885	4.82633	1.34394e-05	0.000533156	2.94868
vaccine	blood	DPT	Wk4_norm_IV_vs_Wk4_norm_ID	TRUE	up	TNFRSF1B	0.838083	8.54419	4.74278	1.34874e-05	0.000533156	2.61456
vaccine	blood	DPT	Wk4_norm_IV_vs_Wk4_norm_ID	TRUE	up	CPD	1.08587	7.9919	4.7783	1.35221e-05	0.000533156	2.68784
vaccine	blood	DPT	Wk4_norm_IV_vs_Wk4_norm_ID	TRUE	up	ENSMMUG00000049151	0.628131	10.6504	4.74173	1.35383e-05	0.000533156	2.42526
vaccine	blood	DPT	Wk4_norm_IV_vs_Wk4_norm_ID	TRUE	up	PPRC1	1.70144	5.03097	4.73519	1.38597e-05	0.000543287	3.00233
vaccine	blood	DPT	Wk4_norm_IV_vs_Wk4_norm_ID	TRUE	down	SREK1	-0.746385	7.09902	-4.73209	1.40144e-05	0.000546818	2.74839
vaccine	blood	DPT	Wk4_norm_IV_vs_Wk4_norm_ID	TRUE	up	ZC3H12A	1.5509	5.73629	4.72441	1.44048e-05	0.000559475	2.90862
vaccine	blood	DPT	Wk4_norm_IV_vs_Wk4_norm_ID	TRUE	down	ITM2B	-0.579553	9.65757	-4.71896	1.46885e-05	0.000567888	2.42508
vaccine	blood	DPT	Wk4_norm_IV_vs_Wk4_norm_ID	TRUE	down	GBP7	-1.30238	5.97426	-4.71387	1.49588e-05	0.000575712	2.81393
vaccine	blood	DPT	Wk4_norm_IV_vs_Wk4_norm_ID	TRUE	up	SDC4	4.40125	3.55352	4.90565	1.51062e-05	0.000578753	2.97949
vaccine	blood	DPT	Wk4_norm_IV_vs_Wk4_norm_ID	TRUE	down	PLCL2	-1.48725	5.57874	-4.70213	1.55996e-05	0.000593185	2.84992
vaccine	blood	DPT	Wk4_norm_IV_vs_Wk4_norm_ID	TRUE	up	ABRACL	0.902592	7.42001	4.70171	1.5623e-05	0.000593185	2.60893
vaccine	blood	DPT	Wk4_norm_IV_vs_Wk4_norm_ID	TRUE	up	FDFT1	1.02903	6.42659	4.69718	1.58781e-05	0.000600179	2.71379
vaccine	blood	DPT	Wk4_norm_IV_vs_Wk4_norm_ID	TRUE	up	SETBP1	1.87896	4.31884	4.69403	1.60579e-05	0.000602615	2.88391
vaccine	blood	DPT	Wk4_norm_IV_vs_Wk4_norm_ID	TRUE	up	NOC4L	1.42308	5.06384	4.6927	1.61343e-05	0.000602615	2.84494
vaccine	blood	DPT	Wk4_norm_IV_vs_Wk4_norm_ID	TRUE	up	ENSMMUG00000040343	2.19035	4.54708	4.72609	1.61561e-05	0.000602615	2.89125
vaccine	blood	DPT	Wk4_norm_IV_vs_Wk4_norm_ID	TRUE	down	KLRD1	-2.05852	7.03037	-4.87981	1.66271e-05	0.000615318	2.67436
vaccine	blood	DPT	Wk4_norm_IV_vs_Wk4_norm_ID	TRUE	down	ZNF8	-1.4361	4.52975	-4.68402	1.6642e-05	0.000615318	2.84584
vaccine	blood	DPT	Wk4_norm_IV_vs_Wk4_norm_ID	TRUE	up	CSNK2B	0.790008	7.85549	4.68138	1.6799e-05	0.000618097	2.49442
vaccine	blood	DPT	Wk4_norm_IV_vs_Wk4_norm_ID	TRUE	down	ENSMMUG00000017270	-2.27946	3.29575	-4.6799	1.6888e-05	0.000618097	2.79988
vaccine	blood	DPT	Wk4_norm_IV_vs_Wk4_norm_ID	TRUE	up	CD40LG	2.76084	7.25266	4.88067	1.70014e-05	0.000618097	2.71753
vaccine	blood	DPT	Wk4_norm_IV_vs_Wk4_norm_ID	TRUE	down	BCAS3	-1.16575	5.73193	-4.6779	1.70092e-05	0.000618097	2.71832
vaccine	blood	DPT	Wk4_norm_IV_vs_Wk4_norm_ID	TRUE	up	SELENOI	2.04988	4.3937	4.66994	1.76421e-05	0.000638356	2.80059
vaccine	blood	DPT	Wk4_norm_IV_vs_Wk4_norm_ID	TRUE	up	MLLT6	1.31825	5.49594	4.66085	1.80744e-05	0.00065004	2.7142
vaccine	blood	DPT	Wk4_norm_IV_vs_Wk4_norm_ID	TRUE	up	UCK2	2.79295	3.66332	4.69297	1.81185e-05	0.00065004	2.76604
vaccine	blood	DPT	Wk4_norm_IV_vs_Wk4_norm_ID	TRUE	up	EPRS1	1.10496	6.62559	4.653	1.85865e-05	0.000664016	2.55187
vaccine	blood	DPT	Wk4_norm_IV_vs_Wk4_norm_ID	TRUE	up	NINJ1	1.08763	6.67174	4.64692	1.8993e-05	0.000674537	2.51173
vaccine	blood	DPT	Wk4_norm_IV_vs_Wk4_norm_ID	TRUE	up	PI4K2A	1.99428	4.14636	4.64622	1.90403e-05	0.000674537	2.73442
vaccine	blood	DPT	Wk4_norm_IV_vs_Wk4_norm_ID	TRUE	up	DUSP4	2.70659	4.20464	4.73368	1.91854e-05	0.000674878	2.75841
vaccine	blood	DPT	Wk4_norm_IV_vs_Wk4_norm_ID	TRUE	up	EPS15	0.857714	7.24765	4.64373	1.92093e-05	0.000674878	2.42542
vaccine	blood	DPT	Wk4_norm_IV_vs_Wk4_norm_ID	TRUE	up	PITRM1	1.32228	5.82869	4.6385	1.95703e-05	0.000684718	2.5899
vaccine	blood	DPT	Wk4_norm_IV_vs_Wk4_norm_ID	TRUE	up	PUS1	1.61437	4.67044	4.63626	1.97266e-05	0.000687344	2.68562
vaccine	blood	DPT	Wk4_norm_IV_vs_Wk4_norm_ID	TRUE	up	PSMA1	0.722641	7.34143	4.63362	1.99122e-05	0.000690969	2.38344
vaccine	blood	DPT	Wk4_norm_IV_vs_Wk4_norm_ID	TRUE	down	LAIR1	-1.95253	6.64741	-4.8007	1.9999e-05	0.00069115	2.55084
vaccine	blood	DPT	Wk4_norm_IV_vs_Wk4_norm_ID	TRUE	up	CHD4	1.17347	6.35684	4.62587	2.04679e-05	0.000704479	2.49646
vaccine	blood	DPT	Wk4_norm_IV_vs_Wk4_norm_ID	TRUE	up	RNF19A	1.55761	6.8278	4.70775	2.11249e-05	0.000724147	2.46952
vaccine	blood	DPT	Wk4_norm_IV_vs_Wk4_norm_ID	TRUE	down	SKAP2	-1.41616	5.16978	-4.60315	2.21854e-05	0.000757436	2.52665
vaccine	blood	DPT	Wk4_norm_IV_vs_Wk4_norm_ID	TRUE	up	GAPDH	0.734234	12.0324	4.65434	2.30921e-05	0.000785223	1.82358
vaccine	blood	DPT	Wk4_norm_IV_vs_Wk4_norm_ID	TRUE	up	ITGAL	0.999265	6.56371	4.59033	2.32164e-05	0.000786293	2.32237
vaccine	blood	DPT	Wk4_norm_IV_vs_Wk4_norm_ID	TRUE	down	TXNIP	-1.43352	8.77798	-4.76202	2.37531e-05	0.000799653	2.10823
vaccine	blood	DPT	Wk4_norm_IV_vs_Wk4_norm_ID	TRUE	down	STRBP	-2.26958	3.43669	-4.58331	2.37998e-05	0.000799653	2.50378
vaccine	blood	DPT	Wk4_norm_IV_vs_Wk4_norm_ID	TRUE	down	CALY	-3.19629	3.81664	-4.70396	2.42178e-05	0.000810483	2.55247
vaccine	blood	DPT	Wk4_norm_IV_vs_Wk4_norm_ID	TRUE	up	MAMLD1	3.08597	4.14432	4.72434	2.44673e-05	0.000815609	2.55593
vaccine	blood	DPT	Wk4_norm_IV_vs_Wk4_norm_ID	TRUE	up	PTPN1	0.800032	8.41926	4.57414	2.45839e-05	0.000816283	2.06539
vaccine	blood	DPT	Wk4_norm_IV_vs_Wk4_norm_ID	TRUE	down	ENSMMUG00000012978	-1.35925	5.32816	-4.57237	2.47384e-05	0.000818205	2.41904
vaccine	blood	DPT	Wk4_norm_IV_vs_Wk4_norm_ID	TRUE	up	NAB2	2.81194	3.23742	4.59873	2.49683e-05	0.000822593	2.46857
vaccine	blood	DPT	Wk4_norm_IV_vs_Wk4_norm_ID	TRUE	up	KCNA3	1.22764	6.01922	4.56756	2.51623e-05	0.000825772	2.33574
vaccine	blood	DPT	Wk4_norm_IV_vs_Wk4_norm_ID	TRUE	up	ATP1A1	1.08086	7.18286	4.5659	2.53101e-05	0.000827417	2.17552
vaccine	blood	DPT	Wk4_norm_IV_vs_Wk4_norm_ID	TRUE	up	FYN	0.854652	8.48331	4.56165	2.56934e-05	0.00083464	2.01452
vaccine	blood	DPT	Wk4_norm_IV_vs_Wk4_norm_ID	TRUE	up	KCNN4	2.93737	2.29894	4.56126	2.57283e-05	0.00083464	2.32961
vaccine	blood	DPT	Wk4_norm_IV_vs_Wk4_norm_ID	TRUE	up	HYOU1	1.5965	6.08642	4.60645	2.63582e-05	0.000848608	2.31583
vaccine	blood	DPT	Wk4_norm_IV_vs_Wk4_norm_ID	TRUE	down	NDC80	-2.44327	2.54986	-4.5544	2.63593e-05	0.000848608	2.36542
vaccine	blood	DPT	Wk4_norm_IV_vs_Wk4_norm_ID	TRUE	down	KLF2	-1.0684	7.55336	-4.57744	2.64746e-05	0.000849094	2.07042
vaccine	blood	DPT	Wk4_norm_IV_vs_Wk4_norm_ID	TRUE	up	BIRC3	2.0612	8.25971	4.73817	2.66677e-05	0.000852057	2.13379
vaccine	blood	DPT	Wk4_norm_IV_vs_Wk4_norm_ID	TRUE	up	ZMIZ1	2.16326	3.73919	4.5395	2.77804e-05	0.000884272	2.38971
vaccine	blood	DPT	Wk4_norm_IV_vs_Wk4_norm_ID	TRUE	down	TCF7L2	-2.68059	2.21516	-4.53709	2.80177e-05	0.000888486	2.21518
vaccine	blood	DPT	Wk4_norm_IV_vs_Wk4_norm_ID	TRUE	down	COMMD6	-0.791862	8.04275	-4.53588	2.81375e-05	0.000888955	1.95623
vaccine	blood	DPT	Wk4_norm_IV_vs_Wk4_norm_ID	TRUE	up	KIFBP	1.14659	7.72026	4.56668	2.84497e-05	0.000895478	2.04481
vaccine	blood	DPT	Wk4_norm_IV_vs_Wk4_norm_ID	TRUE	up	GIT1	1.77944	4.22401	4.52577	2.91569e-05	0.000914338	2.33976
vaccine	blood	DPT	Wk4_norm_IV_vs_Wk4_norm_ID	TRUE	up	LMAN1	1.27255	5.93232	4.51434	3.03526e-05	0.000948323	2.17674
vaccine	blood	DPT	Wk4_norm_IV_vs_Wk4_norm_ID	TRUE	down	HNMT	-1.48774	4.7144	-4.51277	3.05209e-05	0.000950077	2.27291
vaccine	blood	DPT	Wk4_norm_IV_vs_Wk4_norm_ID	TRUE	up	HSPA9	1.02242	7.3783	4.51038	3.0778e-05	0.000954569	1.9748
vaccine	blood	DPT	Wk4_norm_IV_vs_Wk4_norm_ID	TRUE	down	CREBRF	-1.01941	6.05216	-4.50695	3.11514e-05	0.000962625	2.111
vaccine	blood	DPT	Wk4_norm_IV_vs_Wk4_norm_ID	TRUE	down	ENSMMUG00000061959	-0.594363	11.2801	-4.5049	3.13769e-05	0.000966066	1.55181
vaccine	blood	DPT	Wk4_norm_IV_vs_Wk4_norm_ID	TRUE	up	ARHGEF2	1.54381	5.64963	4.50329	3.20562e-05	0.000978944	2.1594
vaccine	blood	DPT	Wk4_norm_IV_vs_Wk4_norm_ID	TRUE	up	VDR	3.67001	3.2013	4.61834	3.20666e-05	0.000978944	2.2544
vaccine	blood	DPT	Wk4_norm_IV_vs_Wk4_norm_ID	TRUE	up	CLIC1	0.842433	8.29754	4.49803	3.2142e-05	0.000978944	1.80504
vaccine	blood	DPT	Wk4_norm_IV_vs_Wk4_norm_ID	TRUE	up	SSR3	1.03601	6.94168	4.49537	3.24444e-05	0.000984612	1.97656
vaccine	blood	DPT	Wk4_norm_IV_vs_Wk4_norm_ID	TRUE	up	UBE2S	1.25206	6.4868	4.48902	3.33618e-05	0.00100279	2.0083
vaccine	blood	DPT	Wk4_norm_IV_vs_Wk4_norm_ID	TRUE	up	IGF2R	1.67955	6.21839	4.57861	3.35336e-05	0.00100279	2.08211
vaccine	blood	DPT	Wk4_norm_IV_vs_Wk4_norm_ID	TRUE	up	SPAG9	1.24991	6.97296	4.51513	3.35981e-05	0.00100279	1.96028
vaccine	blood	DPT	Wk4_norm_IV_vs_Wk4_norm_ID	TRUE	down	TOMM7	-0.578428	9.55946	-4.48453	3.37012e-05	0.00100279	1.62947
vaccine	blood	DPT	Wk4_norm_IV_vs_Wk4_norm_ID	TRUE	up	UCP2	0.935017	8.09053	4.48434	3.37232e-05	0.00100279	1.79672
vaccine	blood	DPT	Wk4_norm_IV_vs_Wk4_norm_ID	TRUE	up	COL5A3	4.57932	4.2648	4.66361	3.37542e-05	0.00100279	2.27357
vaccine	blood	DPT	Wk4_norm_IV_vs_Wk4_norm_ID	TRUE	up	ACSL4	1.58098	5.73765	4.49592	3.44724e-05	0.00102055	2.09294
vaccine	blood	DPT	Wk4_norm_IV_vs_Wk4_norm_ID	TRUE	down	ZSCAN18	-2.69582	4.35837	-4.56595	3.50518e-05	0.00103409	2.2103
vaccine	blood	DPT	Wk4_norm_IV_vs_Wk4_norm_ID	TRUE	up	LTA	4.42165	6.62249	4.64966	3.54297e-05	0.00104161	2.1403
vaccine	blood	DPT	Wk4_norm_IV_vs_Wk4_norm_ID	TRUE	up	CALU	1.31973	5.89974	4.46858	3.56375e-05	0.00104312	2.01959
vaccine	blood	DPT	Wk4_norm_IV_vs_Wk4_norm_ID	TRUE	up	GABPB1	1.07249	6.32851	4.46786	3.57274e-05	0.00104312	1.96269
vaccine	blood	DPT	Wk4_norm_IV_vs_Wk4_norm_ID	TRUE	up	DNAJC3	0.96539	6.91469	4.46445	3.6156e-05	0.00104988	1.87678
vaccine	blood	DPT	Wk4_norm_IV_vs_Wk4_norm_ID	TRUE	down	ENSMMUG00000053012	-1.53683	5.18028	-4.46413	3.62069e-05	0.00104988	2.0556
vaccine	blood	DPT	Wk4_norm_IV_vs_Wk4_norm_ID	TRUE	down	NOP53	-0.699551	8.03154	-4.4623	3.64294e-05	0.00105272	1.7153
vaccine	blood	DPT	Wk4_norm_IV_vs_Wk4_norm_ID	TRUE	up	ENSMMUG00000062057	3.25663	3.21995	4.52419	3.69843e-05	0.00106512	2.09949
vaccine	blood	DPT	Wk4_norm_IV_vs_Wk4_norm_ID	TRUE	down	HMGN3	-2.38596	3.13511	-4.45222	3.77362e-05	0.00108309	2.05141
vaccine	blood	DPT	Wk4_norm_IV_vs_Wk4_norm_ID	TRUE	up	BYSL	2.14538	3.57184	4.44148	3.91791e-05	0.00112002	2.06728
vaccine	blood	DPT	Wk4_norm_IV_vs_Wk4_norm_ID	TRUE	up	ITGAV	1.74035	4.21877	4.44025	3.9348e-05	0.00112002	2.06341
vaccine	blood	DPT	Wk4_norm_IV_vs_Wk4_norm_ID	TRUE	down	IFI16	-0.93823	8.42637	-4.46112	3.94729e-05	0.00112002	1.60402
vaccine	blood	DPT	Wk4_norm_IV_vs_Wk4_norm_ID	TRUE	down	RALGPS2	-2.55504	3.31112	-4.43919	3.95519e-05	0.00112002	2.04629
vaccine	blood	DPT	Wk4_norm_IV_vs_Wk4_norm_ID	TRUE	up	WDR1	0.800472	7.35421	4.43677	3.9828e-05	0.00112408	1.70935
vaccine	blood	DPT	Wk4_norm_IV_vs_Wk4_norm_ID	TRUE	down	DHRS7	-1.16257	7.63527	-4.50772	4.0399e-05	0.00113641	1.67417
vaccine	blood	DPT	Wk4_norm_IV_vs_Wk4_norm_ID	TRUE	up	VSIR	1.76465	6.05262	4.52724	4.06164e-05	0.00113874	1.92818
vaccine	blood	DPT	Wk4_norm_IV_vs_Wk4_norm_ID	TRUE	up	LRRC59	1.53829	5.21923	4.42362	4.16968e-05	0.00116517	1.94885
vaccine	blood	DPT	Wk4_norm_IV_vs_Wk4_norm_ID	TRUE	up	HIVEP1	0.999743	7.20703	4.4216	4.19917e-05	0.00116955	1.67781
vaccine	blood	DPT	Wk4_norm_IV_vs_Wk4_norm_ID	TRUE	down	SNX29	-1.55955	5.31894	-4.41797	4.25268e-05	0.00118037	1.92542
vaccine	blood	DPT	Wk4_norm_IV_vs_Wk4_norm_ID	TRUE	up	RAC2	0.58376	8.93719	4.41708	4.26589e-05	0.00118037	1.46519
vaccine	blood	DPT	Wk4_norm_IV_vs_Wk4_norm_ID	TRUE	up	CEP85	1.21117	6.55462	4.41385	4.31415e-05	0.00118983	1.7624
vaccine	blood	DPT	Wk4_norm_IV_vs_Wk4_norm_ID	TRUE	up	ZBED2	3.12681	1.95748	4.66205	4.37606e-05	0.00120299	1.9089
vaccine	blood	DPT	Wk4_norm_IV_vs_Wk4_norm_ID	TRUE	up	ZEB2	1.04668	8.25039	4.46492	4.44603e-05	0.00121827	1.5269
vaccine	blood	DPT	Wk4_norm_IV_vs_Wk4_norm_ID	TRUE	up	ENSMMUG00000059937	3.47295	6.4966	4.57198	4.52261e-05	0.00123197	1.83424
vaccine	blood	DPT	Wk4_norm_IV_vs_Wk4_norm_ID	TRUE	up	YWHAE	1.02411	6.36134	4.40013	4.52513e-05	0.00123197	1.73691
vaccine	blood	DPT	Wk4_norm_IV_vs_Wk4_norm_ID	TRUE	down	PIK3R1	-0.961583	7.96122	-4.41431	4.55537e-05	0.00123499	1.50266
vaccine	blood	DPT	Wk4_norm_IV_vs_Wk4_norm_ID	TRUE	down	SP140	-1.16794	6.5688	-4.39722	4.5776e-05	0.00123499	1.67812
vaccine	blood	DPT	Wk4_norm_IV_vs_Wk4_norm_ID	TRUE	down	MIGA2	-1.75877	3.17326	-4.39666	4.57999e-05	0.00123499	1.91743
vaccine	blood	DPT	Wk4_norm_IV_vs_Wk4_norm_ID	TRUE	up	SLCO4A1	2.43486	3.28834	4.39276	4.64244e-05	0.00124786	1.90385
vaccine	blood	DPT	Wk4_norm_IV_vs_Wk4_norm_ID	TRUE	down	CASP8AP2	-1.41953	5.4908	-4.39106	4.67007e-05	0.00125131	1.80683
vaccine	blood	DPT	Wk4_norm_IV_vs_Wk4_norm_ID	TRUE	up	STMP1	1.0979	5.90943	4.38702	4.73593e-05	0.00126496	1.74186
vaccine	blood	DPT	Wk4_norm_IV_vs_Wk4_norm_ID	TRUE	down	IFNGR2	-2.83316	3.21516	-4.39202	4.80032e-05	0.00127503	1.84864
vaccine	blood	DPT	Wk4_norm_IV_vs_Wk4_norm_ID	TRUE	up	BZW1	0.660385	8.23736	4.38293	4.80375e-05	0.00127503	1.4454
vaccine	blood	DPT	Wk4_norm_IV_vs_Wk4_norm_ID	TRUE	up	ENSMMUG00000043332	0.812932	8.09797	4.3743	4.94975e-05	0.00130319	1.40328
vaccine	blood	DPT	Wk4_norm_IV_vs_Wk4_norm_ID	TRUE	down	KCNQ5	-2.28796	3.64132	-4.37454	4.95503e-05	0.00130319	1.8628
vaccine	blood	DPT	Wk4_norm_IV_vs_Wk4_norm_ID	TRUE	up	MAPK1IP1L	0.808451	7.26398	4.37332	4.96666e-05	0.00130319	1.52495
vaccine	blood	DPT	Wk4_norm_IV_vs_Wk4_norm_ID	TRUE	up	HAX1	1.1579	6.57171	4.37304	4.97144e-05	0.00130319	1.62412
vaccine	blood	DPT	Wk4_norm_IV_vs_Wk4_norm_ID	TRUE	up	SPCS2	0.782689	7.34362	4.37131	5.00144e-05	0.00130701	1.50715
vaccine	blood	DPT	Wk4_norm_IV_vs_Wk4_norm_ID	TRUE	down	ENSMMUG00000056331	-1.18242	5.75255	-4.36761	5.06598e-05	0.00131658	1.68555
vaccine	blood	DPT	Wk4_norm_IV_vs_Wk4_norm_ID	TRUE	up	ENSMMUG00000021425	1.33874	5.0394	4.36743	5.06916e-05	0.00131658	1.76925
vaccine	blood	DPT	Wk4_norm_IV_vs_Wk4_norm_ID	TRUE	up	PFKFB3	1.53349	6.47789	4.43389	5.1299e-05	0.00132828	1.6589
vaccine	blood	DPT	Wk4_norm_IV_vs_Wk4_norm_ID	TRUE	down	KLRG1	-2.20256	4.47436	-4.43528	5.16647e-05	0.0013303	1.82352
vaccine	blood	DPT	Wk4_norm_IV_vs_Wk4_norm_ID	TRUE	up	RPA3	1.04696	7.34204	4.36246	5.16912e-05	0.0013303	1.48524
vaccine	blood	DPT	Wk4_norm_IV_vs_Wk4_norm_ID	TRUE	up	CDC42EP3	1.39807	5.89568	4.36433	5.24652e-05	0.00133976	1.65484
vaccine	blood	DPT	Wk4_norm_IV_vs_Wk4_norm_ID	TRUE	down	CD7	-3.24914	8.48581	-4.52378	5.26075e-05	0.00133976	1.4472
vaccine	blood	DPT	Wk4_norm_IV_vs_Wk4_norm_ID	TRUE	up	SPRY1	3.68005	2.58338	4.4563	5.26429e-05	0.00133976	1.78369
vaccine	blood	DPT	Wk4_norm_IV_vs_Wk4_norm_ID	TRUE	up	CCL3	4.16651	7.25504	4.52323	5.26976e-05	0.00133976	1.66339
vaccine	blood	DPT	Wk4_norm_IV_vs_Wk4_norm_ID	TRUE	up	PPIF	2.72211	4.41648	4.45829	5.285e-05	0.00133976	1.83949
vaccine	blood	DPT	Wk4_norm_IV_vs_Wk4_norm_ID	TRUE	down	USP28	-1.61395	4.67816	-4.35024	5.38008e-05	0.00135979	1.75145
vaccine	blood	DPT	Wk4_norm_IV_vs_Wk4_norm_ID	TRUE	down	YPEL4	-2.31158	3.07735	-4.3482	5.41821e-05	0.00136536	1.74481
vaccine	blood	DPT	Wk4_norm_IV_vs_Wk4_norm_ID	TRUE	up	PSMA6	0.851694	7.32729	4.34349	5.50716e-05	0.00138365	1.41258
vaccine	blood	DPT	Wk4_norm_IV_vs_Wk4_norm_ID	TRUE	up	AK2	1.16851	6.13384	4.3407	5.56057e-05	0.00138807	1.58316
vaccine	blood	DPT	Wk4_norm_IV_vs_Wk4_norm_ID	TRUE	down	PITPNC1	-0.875204	7.78046	-4.34066	5.56121e-05	0.00138807	1.33976
vaccine	blood	DPT	Wk4_norm_IV_vs_Wk4_norm_ID	TRUE	up	PTPRJ	1.17837	6.64067	4.35296	5.57393e-05	0.00138807	1.47748
vaccine	blood	DPT	Wk4_norm_IV_vs_Wk4_norm_ID	TRUE	up	SERBP1	0.730112	8.07084	4.33892	5.59479e-05	0.00138918	1.31823
vaccine	blood	DPT	Wk4_norm_IV_vs_Wk4_norm_ID	TRUE	up	BEND3	3.03721	2.00258	4.33656	5.64064e-05	0.00139647	1.62884
vaccine	blood	DPT	Wk4_norm_IV_vs_Wk4_norm_ID	TRUE	up	PPP1R15A	0.982549	8.43206	4.36597	5.89773e-05	0.00145586	1.24225
vaccine	blood	DPT	Wk4_norm_IV_vs_Wk4_norm_ID	TRUE	down	ARHGAP9	-0.958719	6.88942	-4.32073	5.95751e-05	0.00146634	1.37237
vaccine	blood	DPT	Wk4_norm_IV_vs_Wk4_norm_ID	TRUE	down	ENSMMUG00000012523	-1.18599	5.78819	-4.31751	6.02413e-05	0.0014763	1.51714
vaccine	blood	DPT	Wk4_norm_IV_vs_Wk4_norm_ID	TRUE	up	TM9SF3	0.970179	6.83364	4.31668	6.0413e-05	0.0014763	1.40502
vaccine	blood	DPT	Wk4_norm_IV_vs_Wk4_norm_ID	TRUE	down	NUMA1	-0.948144	6.15707	-4.31597	6.05615e-05	0.0014763	1.45413
vaccine	blood	DPT	Wk4_norm_IV_vs_Wk4_norm_ID	TRUE	up	RHBDD3	2.15599	3.19723	4.31542	6.06769e-05	0.0014763	1.6727
vaccine	blood	DPT	Wk4_norm_IV_vs_Wk4_norm_ID	TRUE	down	AKAP13	-0.695617	8.45189	-4.31384	6.10077e-05	0.00148003	1.15759
vaccine	blood	DPT	Wk4_norm_IV_vs_Wk4_norm_ID	TRUE	up	IRF4	2.90184	6.79776	4.47515	6.11799e-05	0.00148003	1.53637
vaccine	blood	DPT	Wk4_norm_IV_vs_Wk4_norm_ID	TRUE	down	GAB2	-2.24281	3.51528	-4.30979	6.18655e-05	0.00149235	1.66247
vaccine	blood	DPT	Wk4_norm_IV_vs_Wk4_norm_ID	TRUE	down	CCNJL	-3.23313	2.17349	-4.31153	6.20659e-05	0.00149293	1.51473
vaccine	blood	DPT	Wk4_norm_IV_vs_Wk4_norm_ID	TRUE	up	CCDC86	1.95948	3.36774	4.30417	6.30754e-05	0.00151245	1.6361
vaccine	blood	DPT	Wk4_norm_IV_vs_Wk4_norm_ID	TRUE	up	ATXN1	1.12401	6.10469	4.30337	6.32491e-05	0.00151245	1.44615
vaccine	blood	DPT	Wk4_norm_IV_vs_Wk4_norm_ID	TRUE	up	C1QBP	1.23204	6.63695	4.3101	6.35587e-05	0.00151245	1.39846
vaccine	blood	DPT	Wk4_norm_IV_vs_Wk4_norm_ID	TRUE	up	RAP1GDS1	1.00311	6.07979	4.30098	6.37729e-05	0.00151245	1.43776
vaccine	blood	DPT	Wk4_norm_IV_vs_Wk4_norm_ID	TRUE	down	KLF3	-1.2073	7.11142	-4.36044	6.39008e-05	0.00151245	1.3035
vaccine	blood	DPT	Wk4_norm_IV_vs_Wk4_norm_ID	TRUE	down	SCARB2	-1.86149	3.7006	-4.299	6.42084e-05	0.00151245	1.62956
vaccine	blood	DPT	Wk4_norm_IV_vs_Wk4_norm_ID	TRUE	up	SEC13	0.960275	6.20221	4.2986	6.4296e-05	0.00151245	1.42071
vaccine	blood	DPT	Wk4_norm_IV_vs_Wk4_norm_ID	TRUE	up	HSP90B1	1.00132	8.53346	4.34903	6.43063e-05	0.00151245	1.16349
vaccine	blood	DPT	Wk4_norm_IV_vs_Wk4_norm_ID	TRUE	up	SLC4A10	1.6236	3.93001	4.29559	6.49651e-05	0.00151819	1.61731
vaccine	blood	DPT	Wk4_norm_IV_vs_Wk4_norm_ID	TRUE	up	ARF6	0.786533	8.51416	4.29504	6.5089e-05	0.00151819	1.11341
vaccine	blood	DPT	Wk4_norm_IV_vs_Wk4_norm_ID	TRUE	down	MGMT	-1.315	5.66776	-4.29446	6.52187e-05	0.00151819	1.46512
vaccine	blood	DPT	Wk4_norm_IV_vs_Wk4_norm_ID	TRUE	up	NPDC1	2.98093	2.34642	4.31414	6.52677e-05	0.00151819	1.56541
vaccine	blood	DPT	Wk4_norm_IV_vs_Wk4_norm_ID	TRUE	up	ELOC	1.13602	6.30351	4.28584	6.71818e-05	0.00155843	1.35959
vaccine	blood	DPT	Wk4_norm_IV_vs_Wk4_norm_ID	TRUE	up	TNIP2	0.867753	7.56529	4.27818	6.89732e-05	0.00159562	1.17208
vaccine	blood	DPT	Wk4_norm_IV_vs_Wk4_norm_ID	TRUE	down	MATK	-1.89401	4.00736	-4.27691	6.92747e-05	0.00159823	1.55556
vaccine	blood	DPT	Wk4_norm_IV_vs_Wk4_norm_ID	TRUE	down	STIM2	-1.06706	5.77111	-4.26493	7.21842e-05	0.00166083	1.35401
vaccine	blood	DPT	Wk4_norm_IV_vs_Wk4_norm_ID	TRUE	up	SLC25A10	1.38038	5.6169	4.26254	7.2778e-05	0.00166995	1.39587
vaccine	blood	DPT	Wk4_norm_IV_vs_Wk4_norm_ID	TRUE	up	ETF1	1.06105	6.32848	4.25965	7.35015e-05	0.00168005	1.28582
vaccine	blood	DPT	Wk4_norm_IV_vs_Wk4_norm_ID	TRUE	up	CCR6	3.78797	3.79265	4.4042	7.36149e-05	0.00168005	1.55749
vaccine	blood	DPT	Wk4_norm_IV_vs_Wk4_norm_ID	TRUE	up	GADD45B	1.6156	8.49047	4.40683	7.45807e-05	0.00169521	1.09682
vaccine	blood	DPT	Wk4_norm_IV_vs_Wk4_norm_ID	TRUE	down	KIF2A	-0.746981	6.8112	-4.25466	7.47697e-05	0.00169521	1.16973
vaccine	blood	DPT	Wk4_norm_IV_vs_Wk4_norm_ID	TRUE	down	ENSMMUG00000016082	-1.61758	3.93689	-4.25423	7.48799e-05	0.00169521	1.48883
vaccine	blood	DPT	Wk4_norm_IV_vs_Wk4_norm_ID	TRUE	up	DCAF1	1.28445	5.30654	4.25135	7.56213e-05	0.00170622	1.38484
vaccine	blood	DPT	Wk4_norm_IV_vs_Wk4_norm_ID	TRUE	down	P2RY10	-1.24551	5.7196	-4.25078	7.57692e-05	0.00170622	1.31752
vaccine	blood	DPT	Wk4_norm_IV_vs_Wk4_norm_ID	TRUE	up	ZDBF2	1.86123	4.41314	4.24872	7.63065e-05	0.00171336	1.46751
vaccine	blood	DPT	Wk4_norm_IV_vs_Wk4_norm_ID	TRUE	down	GIMAP7	-0.618046	9.76778	-4.24802	7.64909e-05	0.00171336	0.825509
vaccine	blood	DPT	Wk4_norm_IV_vs_Wk4_norm_ID	TRUE	down	IPCEF1	-1.45985	5.52767	-4.23923	7.88252e-05	0.00176098	1.33708
vaccine	blood	DPT	Wk4_norm_IV_vs_Wk4_norm_ID	TRUE	up	HNRNPK	0.509016	8.95465	4.23678	7.94895e-05	0.00177115	0.872439
vaccine	blood	DPT	Wk4_norm_IV_vs_Wk4_norm_ID	TRUE	up	CNDP1	1.46293	4.13145	4.23515	7.99331e-05	0.00177636	1.42292
vaccine	blood	DPT	Wk4_norm_IV_vs_Wk4_norm_ID	TRUE	down	CCDC88A	-2.29748	3.5134	-4.23087	8.11105e-05	0.00179781	1.41691
vaccine	blood	DPT	Wk4_norm_IV_vs_Wk4_norm_ID	TRUE	down	CCDC107	-1.1907	6.73753	-4.2613	8.22419e-05	0.00181812	1.10088
vaccine	blood	DPT	Wk4_norm_IV_vs_Wk4_norm_ID	TRUE	up	STAT5A	1.43757	6.89754	4.31236	8.27517e-05	0.0018224	1.14378
vaccine	blood	DPT	Wk4_norm_IV_vs_Wk4_norm_ID	TRUE	up	SEC23B	1.25622	5.6105	4.22461	8.28658e-05	0.0018224	1.26056
vaccine	blood	DPT	Wk4_norm_IV_vs_Wk4_norm_ID	TRUE	up	ENSMMUG00000018557	0.948496	6.701	4.22349	8.31821e-05	0.00182462	1.11085
vaccine	blood	DPT	Wk4_norm_IV_vs_Wk4_norm_ID	TRUE	up	ATP6V1A	1.71976	4.79731	4.22309	8.34005e-05	0.00182468	1.34611
vaccine	blood	DPT	Wk4_norm_IV_vs_Wk4_norm_ID	TRUE	down	ENSMMUG00000049154	-2.90791	2.35633	-4.21967	8.4276e-05	0.00183908	1.29355
vaccine	blood	DPT	Wk4_norm_IV_vs_Wk4_norm_ID	TRUE	up	GAS7	1.77834	5.88225	4.30833	8.50156e-05	0.00185046	1.2513
vaccine	blood	DPT	Wk4_norm_IV_vs_Wk4_norm_ID	TRUE	down	ZDHHC15	-2.07618	3.22329	-4.21449	8.57768e-05	0.00186224	1.36115
vaccine	blood	DPT	Wk4_norm_IV_vs_Wk4_norm_ID	TRUE	up	WDR13	0.772674	8.25534	4.21027	8.70227e-05	0.00188445	0.875529
vaccine	blood	DPT	Wk4_norm_IV_vs_Wk4_norm_ID	TRUE	down	FAM214A	-1.05056	5.70543	-4.2068	8.80586e-05	0.00189028	1.17567
vaccine	blood	DPT	Wk4_norm_IV_vs_Wk4_norm_ID	TRUE	up	EGR2	3.43507	3.85841	4.33351	8.81051e-05	0.00189028	1.39057
vaccine	blood	DPT	Wk4_norm_IV_vs_Wk4_norm_ID	TRUE	up	CASK	1.70137	5.63091	4.2671	8.81673e-05	0.00189028	1.23303
vaccine	blood	DPT	Wk4_norm_IV_vs_Wk4_norm_ID	TRUE	down	IRF9	-0.821667	7.60819	-4.20637	8.8185e-05	0.00189028	0.90614
vaccine	blood	DPT	Wk4_norm_IV_vs_Wk4_norm_ID	TRUE	down	GPR146	-2.90506	2.81224	-4.22411	8.95546e-05	0.00191367	1.29868
vaccine	blood	DPT	Wk4_norm_IV_vs_Wk4_norm_ID	TRUE	up	ANXA2	0.957898	7.71654	4.20987	8.97279e-05	0.00191367	0.894984
vaccine	blood	DPT	Wk4_norm_IV_vs_Wk4_norm_ID	TRUE	down	TASP1	-1.36388	5.5814	-4.19972	9.02066e-05	0.00191904	1.19672
vaccine	blood	DPT	Wk4_norm_IV_vs_Wk4_norm_ID	TRUE	up	SPCS3	0.772305	7.23725	4.19732	9.09469e-05	0.00192994	0.950603
vaccine	blood	DPT	Wk4_norm_IV_vs_Wk4_norm_ID	TRUE	down	FGD3	-1.0696	6.69515	-4.19648	9.132e-05	0.00193302	0.990046
vaccine	blood	DPT	Wk4_norm_IV_vs_Wk4_norm_ID	TRUE	up	RAP1B	0.630977	9.15237	4.19509	9.16428e-05	0.00193501	0.703489
vaccine	blood	DPT	Wk4_norm_IV_vs_Wk4_norm_ID	TRUE	up	NAMPT	1.62821	5.13516	4.19847	9.22245e-05	0.00194245	1.22633
vaccine	blood	DPT	Wk4_norm_IV_vs_Wk4_norm_ID	TRUE	down	BTRC	-1.49079	4.07138	-4.1902	9.31792e-05	0.00195769	1.27926
vaccine	blood	DPT	Wk4_norm_IV_vs_Wk4_norm_ID	TRUE	down	ADAL	-1.90881	3.81845	-4.18482	9.49017e-05	0.00198869	1.27722
vaccine	blood	DPT	Wk4_norm_IV_vs_Wk4_norm_ID	TRUE	up	SZRD1	1.02457	6.31866	4.18388	9.52035e-05	0.00198869	1.01848
vaccine	blood	DPT	Wk4_norm_IV_vs_Wk4_norm_ID	TRUE	down	SQSTM1	-0.899718	8.38764	-4.21106	9.53595e-05	0.00198869	0.753125
vaccine	blood	DPT	Wk4_norm_IV_vs_Wk4_norm_ID	TRUE	up	KCNK5	2.48324	2.86994	4.18007	9.64457e-05	0.0020064	1.23696
vaccine	blood	DPT	Wk4_norm_IV_vs_Wk4_norm_ID	TRUE	up	GALM	1.28459	4.94212	4.17346	9.86369e-05	0.00204696	1.16686
vaccine	blood	DPT	Wk4_norm_IV_vs_Wk4_norm_ID	TRUE	down	S1PR1	-1.34156	6.33911	-4.20775	0.000100249	0.00207532	0.997237
vaccine	blood	DPT	Wk4_norm_IV_vs_Wk4_norm_ID	TRUE	up	EIF6	0.706712	7.12035	4.16682	0.000100884	0.00207845	0.865936
vaccine	blood	DPT	Wk4_norm_IV_vs_Wk4_norm_ID	TRUE	up	LMAN2	0.642817	7.27804	4.1668	0.000100891	0.00207845	0.839163
vaccine	blood	DPT	Wk4_norm_IV_vs_Wk4_norm_ID	TRUE	up	KDELR2	0.96734	6.39441	4.16125	0.000102808	0.00211281	0.960371
vaccine	blood	DPT	Wk4_norm_IV_vs_Wk4_norm_ID	TRUE	up	PTGER4	0.933472	7.22531	4.15598	0.000104663	0.00214446	0.82696
vaccine	blood	DPT	Wk4_norm_IV_vs_Wk4_norm_ID	TRUE	down	MTBP	-2.10035	2.85036	-4.15442	0.000105218	0.00214446	1.16507
vaccine	blood	DPT	Wk4_norm_IV_vs_Wk4_norm_ID	TRUE	down	MLKL	-2.49055	2.83337	-4.15403	0.000105357	0.00214446	1.13661
vaccine	blood	DPT	Wk4_norm_IV_vs_Wk4_norm_ID	TRUE	down	ACADSB	-1.48928	4.55532	-4.15402	0.000105361	0.00214446	1.14323
vaccine	blood	DPT	Wk4_norm_IV_vs_Wk4_norm_ID	TRUE	down	CMC1	-1.79386	5.37033	-4.20366	0.00010731	0.00217887	1.08826
vaccine	blood	DPT	Wk4_norm_IV_vs_Wk4_norm_ID	TRUE	down	TRIM44	-1.55374	4.6236	-4.14688	0.000107943	0.00218649	1.12139
vaccine	blood	DPT	Wk4_norm_IV_vs_Wk4_norm_ID	TRUE	down	GNAL	-0.905028	6.19147	-4.14429	0.000108891	0.00220042	0.90591
vaccine	blood	DPT	Wk4_norm_IV_vs_Wk4_norm_ID	TRUE	up	NIP7	1.53664	4.79418	4.13743	0.000111449	0.00224568	1.07627
vaccine	blood	DPT	Wk4_norm_IV_vs_Wk4_norm_ID	TRUE	up	CHD3	0.914998	7.20216	4.13623	0.000111904	0.00224568	0.762214
vaccine	blood	DPT	Wk4_norm_IV_vs_Wk4_norm_ID	TRUE	up	TRERF1	1.09502	6.12566	4.13617	0.000111926	0.00224568	0.892474
vaccine	blood	DPT	Wk4_norm_IV_vs_Wk4_norm_ID	TRUE	down	SESN3	-2.01279	3.55066	-4.12814	0.000115005	0.002302	1.10574
vaccine	blood	DPT	Wk4_norm_IV_vs_Wk4_norm_ID	TRUE	up	GRAMD1B	2.01682	3.79067	4.11801	0.000119009	0.0023716	1.07358
vaccine	blood	DPT	Wk4_norm_IV_vs_Wk4_norm_ID	TRUE	up	STRN	0.996993	5.53253	4.11793	0.000119042	0.0023716	0.905548
vaccine	blood	DPT	Wk4_norm_IV_vs_Wk4_norm_ID	TRUE	down	ABCB1	-3.93795	2.72627	-4.20327	0.000122258	0.0024272	1.00828
vaccine	blood	DPT	Wk4_norm_IV_vs_Wk4_norm_ID	TRUE	up	SLC16A3	1.01743	6.782	4.10967	0.000122407	0.0024272	0.745866
vaccine	blood	DPT	Wk4_norm_IV_vs_Wk4_norm_ID	TRUE	down	BBX	-0.838694	6.65805	-4.10705	0.000123491	0.00243857	0.712137
vaccine	blood	DPT	Wk4_norm_IV_vs_Wk4_norm_ID	TRUE	down	ENSMMUG00000022610	-1.00189	6.44576	-4.1069	0.000123556	0.00243857	0.731593
vaccine	blood	DPT	Wk4_norm_IV_vs_Wk4_norm_ID	TRUE	up	PPIA	0.575143	10.5773	4.10454	0.000124542	0.00245233	0.291231
vaccine	blood	DPT	Wk4_norm_IV_vs_Wk4_norm_ID	TRUE	up	ANKRD10	1.03868	6.33671	4.10083	0.000126107	0.00247738	0.765343
vaccine	blood	DPT	Wk4_norm_IV_vs_Wk4_norm_ID	TRUE	up	CLIC4	1.82384	4.56866	4.13218	0.000127282	0.00249231	0.960883
vaccine	blood	DPT	Wk4_norm_IV_vs_Wk4_norm_ID	TRUE	down	BST2	-0.657955	8.65502	-4.09767	0.000127456	0.00249231	0.428652
vaccine	blood	DPT	Wk4_norm_IV_vs_Wk4_norm_ID	TRUE	down	UBR3	-0.990256	5.58143	-4.09569	0.000128311	0.00250324	0.853978
vaccine	blood	DPT	Wk4_norm_IV_vs_Wk4_norm_ID	TRUE	down	NCK1	-0.872947	6.26022	-4.09246	0.000129715	0.00252109	0.729309
vaccine	blood	DPT	Wk4_norm_IV_vs_Wk4_norm_ID	TRUE	up	RGS16	2.07965	7.28474	4.23092	0.000129821	0.00252109	0.726341
vaccine	blood	DPT	Wk4_norm_IV_vs_Wk4_norm_ID	TRUE	up	ENSMMUG00000062085	2.87384	5.96679	4.23088	0.000130421	0.00252694	0.835984
vaccine	blood	DPT	Wk4_norm_IV_vs_Wk4_norm_ID	TRUE	up	VCP	0.777478	7.7591	4.08482	0.000133092	0.0025728	0.517265
vaccine	blood	DPT	Wk4_norm_IV_vs_Wk4_norm_ID	TRUE	up	ITK	0.740708	8.31841	4.08348	0.000133693	0.00257854	0.440214
vaccine	blood	DPT	Wk4_norm_IV_vs_Wk4_norm_ID	TRUE	up	AFF4	1.56039	5.26768	4.09509	0.000134705	0.00259215	0.854778
vaccine	blood	DPT	Wk4_norm_IV_vs_Wk4_norm_ID	TRUE	up	ZNHIT6	1.18713	4.91062	4.07788	0.000136233	0.00260843	0.868412
vaccine	blood	DPT	Wk4_norm_IV_vs_Wk4_norm_ID	TRUE	down	AFAP1L2	-2.9633	3.35516	-4.16375	0.000136291	0.00260843	0.986815
vaccine	blood	DPT	Wk4_norm_IV_vs_Wk4_norm_ID	TRUE	up	PHACTR2	1.53565	5.41627	4.10042	0.000136475	0.00260843	0.823148
vaccine	blood	DPT	Wk4_norm_IV_vs_Wk4_norm_ID	TRUE	down	SUCLG2	-1.00568	5.84586	-4.0761	0.00013705	0.00261351	0.741783
vaccine	blood	DPT	Wk4_norm_IV_vs_Wk4_norm_ID	TRUE	down	SNX18	-1.31664	5.14309	-4.07517	0.000137476	0.00261576	0.797005
vaccine	blood	DPT	Wk4_norm_IV_vs_Wk4_norm_ID	TRUE	down	KLF12	-0.812138	7.3819	-4.07347	0.000138263	0.00262314	0.513993
vaccine	blood	DPT	Wk4_norm_IV_vs_Wk4_norm_ID	TRUE	down	SPSB3	-0.930641	6.33332	-4.07238	0.000138771	0.00262314	0.641138
vaccine	blood	DPT	Wk4_norm_IV_vs_Wk4_norm_ID	TRUE	down	IKZF1	-0.724661	8.60138	-4.07175	0.000139064	0.00262314	0.37131
vaccine	blood	DPT	Wk4_norm_IV_vs_Wk4_norm_ID	TRUE	up	DHX9	0.787795	6.92825	4.07167	0.000139103	0.00262314	0.584599
vaccine	blood	DPT	Wk4_norm_IV_vs_Wk4_norm_ID	TRUE	down	PRR5L	-1.14117	6.07347	-4.07043	0.000139684	0.00262824	0.666418
vaccine	blood	DPT	Wk4_norm_IV_vs_Wk4_norm_ID	TRUE	up	NOP58	0.804646	6.8979	4.06897	0.000140367	0.00262998	0.586081
vaccine	blood	DPT	Wk4_norm_IV_vs_Wk4_norm_ID	TRUE	down	PCMTD2	-1.41523	4.15586	-4.06891	0.000140398	0.00262998	0.905542
vaccine	blood	DPT	Wk4_norm_IV_vs_Wk4_norm_ID	TRUE	up	ENSMMUG00000040181	1.00383	6.64682	4.06481	0.000142344	0.00265459	0.616039
vaccine	blood	DPT	Wk4_norm_IV_vs_Wk4_norm_ID	TRUE	down	SLC25A36	-1.38109	5.53668	-4.07168	0.000142394	0.00265459	0.747275
vaccine	blood	DPT	Wk4_norm_IV_vs_Wk4_norm_ID	TRUE	down	TMEM187	-1.87159	3.34201	-4.06416	0.000142652	0.00265459	0.912776
vaccine	blood	DPT	Wk4_norm_IV_vs_Wk4_norm_ID	TRUE	up	ATP5MG	0.541298	9.01708	4.06226	0.000143564	0.00266569	0.295839
vaccine	blood	DPT	Wk4_norm_IV_vs_Wk4_norm_ID	TRUE	up	HEBP2	0.982878	5.77515	4.05815	0.000145555	0.00269676	0.712163
vaccine	blood	DPT	Wk4_norm_IV_vs_Wk4_norm_ID	TRUE	up	PFN1	0.510965	10.0649	4.05704	0.000146101	0.00270096	0.170346
vaccine	blood	DPT	Wk4_norm_IV_vs_Wk4_norm_ID	TRUE	down	RAB5B	-1.09066	5.06489	-4.05352	0.000147833	0.00271336	0.772215
vaccine	blood	DPT	Wk4_norm_IV_vs_Wk4_norm_ID	TRUE	down	ATM	-1.06825	6.19551	-4.05321	0.000147987	0.00271336	0.616907
vaccine	blood	DPT	Wk4_norm_IV_vs_Wk4_norm_ID	TRUE	up	TNFSF14	1.79442	6.17061	4.15235	0.000148328	0.00271336	0.719587
vaccine	blood	DPT	Wk4_norm_IV_vs_Wk4_norm_ID	TRUE	up	IRF6	2.51459	2.28311	4.05245	0.000148364	0.00271336	0.814797
vaccine	blood	DPT	Wk4_norm_IV_vs_Wk4_norm_ID	TRUE	up	HABP4	1.84368	4.63181	4.08989	0.000148555	0.00271336	0.82139
vaccine	blood	DPT	Wk4_norm_IV_vs_Wk4_norm_ID	TRUE	down	ADAMTS6	-2.94632	2.4041	-4.05656	0.000148695	0.00271336	0.809818
vaccine	blood	DPT	Wk4_norm_IV_vs_Wk4_norm_ID	TRUE	up	ATP5F1B	0.844394	7.65795	4.04989	0.000149642	0.00271406	0.419642
vaccine	blood	DPT	Wk4_norm_IV_vs_Wk4_norm_ID	TRUE	up	EVI2B	1.37884	6.28769	4.09602	0.000149648	0.00271406	0.641408
vaccine	blood	DPT	Wk4_norm_IV_vs_Wk4_norm_ID	TRUE	down	ACAP2	-0.787722	6.9923	-4.04913	0.000150022	0.00271406	0.479585
vaccine	blood	DPT	Wk4_norm_IV_vs_Wk4_norm_ID	TRUE	down	FCMR	-1.60101	5.28339	-4.07031	0.000150226	0.00271406	0.761457
vaccine	blood	DPT	Wk4_norm_IV_vs_Wk4_norm_ID	TRUE	down	CALCOCO1	-1.13773	4.99036	-4.04851	0.000150336	0.00271406	0.7486
vaccine	blood	DPT	Wk4_norm_IV_vs_Wk4_norm_ID	TRUE	down	SAT2	-1.14649	5.27894	-4.0367	0.000156396	0.00281745	0.694015
vaccine	blood	DPT	Wk4_norm_IV_vs_Wk4_norm_ID	TRUE	down	ST6GALNAC5	-2.53569	4.66827	-4.13447	0.000157293	0.0028234	0.832333
vaccine	blood	DPT	Wk4_norm_IV_vs_Wk4_norm_ID	TRUE	up	ARF4	0.840266	7.58787	4.03443	0.000157586	0.0028234	0.386977
vaccine	blood	DPT	Wk4_norm_IV_vs_Wk4_norm_ID	TRUE	up	EWSR1	0.679328	8.16777	4.03378	0.00015793	0.0028234	0.303635
vaccine	blood	DPT	Wk4_norm_IV_vs_Wk4_norm_ID	TRUE	down	STMN1	-1.70747	5.07783	-4.07041	0.00015806	0.0028234	0.731138
vaccine	blood	DPT	Wk4_norm_IV_vs_Wk4_norm_ID	TRUE	up	TNFRSF18	2.07515	6.02272	4.1532	0.000160318	0.0028577	0.652229
vaccine	blood	DPT	Wk4_norm_IV_vs_Wk4_norm_ID	TRUE	up	FASN	2.41451	3.20656	4.03187	0.000162268	0.00288639	0.797712
vaccine	blood	DPT	Wk4_norm_IV_vs_Wk4_norm_ID	TRUE	up	SSR1	0.794911	7.15919	4.02301	0.000163718	0.00290607	0.403056
vaccine	blood	DPT	Wk4_norm_IV_vs_Wk4_norm_ID	TRUE	up	GADD45G	2.5135	2.61224	4.02174	0.000164412	0.00291229	0.764635
vaccine	blood	DPT	Wk4_norm_IV_vs_Wk4_norm_ID	TRUE	up	RBM8A	1.00117	7.54494	4.03846	0.000165153	0.00291931	0.36388
vaccine	blood	DPT	Wk4_norm_IV_vs_Wk4_norm_ID	TRUE	up	MRPL39	2.05742	6.57201	4.14566	0.00016633	0.00293399	0.578925
vaccine	blood	DPT	Wk4_norm_IV_vs_Wk4_norm_ID	TRUE	up	TIAM1	1.77797	3.99698	4.01514	0.000168071	0.00295854	0.754693
vaccine	blood	DPT	Wk4_norm_IV_vs_Wk4_norm_ID	TRUE	up	ELMO1	0.715472	6.99105	4.01373	0.000168863	0.00296632	0.3798
vaccine	blood	DPT	Wk4_norm_IV_vs_Wk4_norm_ID	TRUE	up	RPN2	0.8491	7.06583	4.01174	0.000169989	0.00297991	0.383284
vaccine	blood	DPT	Wk4_norm_IV_vs_Wk4_norm_ID	TRUE	up	RHOH	0.738413	7.50743	4.00803	0.000172105	0.00301077	0.311916
vaccine	blood	DPT	Wk4_norm_IV_vs_Wk4_norm_ID	TRUE	down	TAPBPL	-0.932742	9.81011	-4.09704	0.000173268	0.00302487	0.0796149
vaccine	blood	DPT	Wk4_norm_IV_vs_Wk4_norm_ID	TRUE	up	WDR43	0.94599	5.96424	4.00248	0.000175313	0.00305426	0.511859
vaccine	blood	DPT	Wk4_norm_IV_vs_Wk4_norm_ID	TRUE	down	ZBP1	-1.94343	4.78374	-4.07809	0.000176693	0.00307199	0.643946
vaccine	blood	DPT	Wk4_norm_IV_vs_Wk4_norm_ID	TRUE	up	FARSB	1.737	4.28275	3.99347	0.000180652	0.00312864	0.660928
vaccine	blood	DPT	Wk4_norm_IV_vs_Wk4_norm_ID	TRUE	up	ENSMMUG00000005086	0.937103	6.56458	3.99341	0.000180691	0.00312864	0.39868
vaccine	blood	DPT	Wk4_norm_IV_vs_Wk4_norm_ID	TRUE	up	TNFSF8	2.74536	6.2635	4.1214	0.000182063	0.00314597	0.566298
vaccine	blood	DPT	Wk4_norm_IV_vs_Wk4_norm_ID	TRUE	up	SLC20A1	1.03767	6.55082	3.98909	0.000183302	0.00315512	0.367083
vaccine	blood	DPT	Wk4_norm_IV_vs_Wk4_norm_ID	TRUE	down	RPS23	-0.485869	11.9881	-3.98903	0.000183338	0.00315512	-0.205056
vaccine	blood	DPT	Wk4_norm_IV_vs_Wk4_norm_ID	TRUE	up	ENSMMUG00000058233	3.80693	5.37613	4.11757	0.000184569	0.00316733	0.635296
vaccine	blood	DPT	Wk4_norm_IV_vs_Wk4_norm_ID	TRUE	down	PDZD8	-1.23026	5.30251	-3.98665	0.000184795	0.00316733	0.515697
vaccine	blood	DPT	Wk4_norm_IV_vs_Wk4_norm_ID	TRUE	down	ABCG1	-2.01571	4.35971	-4.02099	0.000186569	0.00318828	0.650799
vaccine	blood	DPT	Wk4_norm_IV_vs_Wk4_norm_ID	TRUE	down	PDE3B	-1.07036	6.9521	-4.01244	0.000186963	0.00318828	0.284367
vaccine	blood	DPT	Wk4_norm_IV_vs_Wk4_norm_ID	TRUE	down	AKNA	-0.914543	7.19728	-3.98348	0.000187147	0.00318828	0.224266
vaccine	blood	DPT	Wk4_norm_IV_vs_Wk4_norm_ID	TRUE	up	ENSMMUG00000062917	4.49285	6.50385	4.11053	0.000188609	0.00320674	0.531738
vaccine	blood	DPT	Wk4_norm_IV_vs_Wk4_norm_ID	TRUE	up	GET4	1.20096	5.42661	3.97863	0.000189787	0.00322029	0.504991
vaccine	blood	DPT	Wk4_norm_IV_vs_Wk4_norm_ID	TRUE	up	EDF1	0.690181	7.96445	3.97721	0.000190684	0.00322904	0.149377
vaccine	blood	DPT	Wk4_norm_IV_vs_Wk4_norm_ID	TRUE	up	EIF3J	0.937435	6.71439	3.97556	0.00019173	0.00324028	0.328484
vaccine	blood	DPT	Wk4_norm_IV_vs_Wk4_norm_ID	TRUE	up	WDR26	1.25312	5.11907	3.96996	0.000195325	0.00329445	0.512475
vaccine	blood	DPT	Wk4_norm_IV_vs_Wk4_norm_ID	TRUE	up	IL23R	3.27754	3.68421	4.07654	0.000197023	0.00331648	0.668488
vaccine	blood	DPT	Wk4_norm_IV_vs_Wk4_norm_ID	TRUE	up	MATN2	2.25204	2.90859	3.96402	0.000199212	0.00334059	0.595766
vaccine	blood	DPT	Wk4_norm_IV_vs_Wk4_norm_ID	TRUE	up	IER3	4.38134	4.13653	4.09148	0.000199485	0.00334059	0.661763
vaccine	blood	DPT	Wk4_norm_IV_vs_Wk4_norm_ID	TRUE	down	GALNT12	-2.41954	2.64684	-3.96338	0.000199639	0.00334059	0.591685
vaccine	blood	DPT	Wk4_norm_IV_vs_Wk4_norm_ID	TRUE	down	DUS2	-2.29133	3.4206	-3.97213	0.00020008	0.00334137	0.616121
vaccine	blood	DPT	Wk4_norm_IV_vs_Wk4_norm_ID	TRUE	up	MRTO4	1.53084	4.96093	3.95341	0.000206341	0.00343915	0.492747
vaccine	blood	DPT	Wk4_norm_IV_vs_Wk4_norm_ID	TRUE	up	UHRF1BP1L	1.11926	5.40219	3.95171	0.000207501	0.00344624	0.41984
vaccine	blood	DPT	Wk4_norm_IV_vs_Wk4_norm_ID	TRUE	up	ENSMMUG00000063198	0.989576	6.43898	3.9516	0.00020758	0.00344624	0.286005
vaccine	blood	DPT	Wk4_norm_IV_vs_Wk4_norm_ID	TRUE	up	PIEZO1	1.69746	3.97653	3.94984	0.00020879	0.00345344	0.561587
vaccine	blood	DPT	Wk4_norm_IV_vs_Wk4_norm_ID	TRUE	down	SMYD3	-1.14647	5.71402	-3.94969	0.000208894	0.00345344	0.383468
vaccine	blood	DPT	Wk4_norm_IV_vs_Wk4_norm_ID	TRUE	down	RASSF7	-1.73035	4.14299	-3.9492	0.000209237	0.00345344	0.54644
vaccine	blood	DPT	Wk4_norm_IV_vs_Wk4_norm_ID	TRUE	up	TOMM70	0.989547	5.73167	3.94774	0.00021025	0.0034634	0.369387
vaccine	blood	DPT	Wk4_norm_IV_vs_Wk4_norm_ID	TRUE	down	ITPR2	-1.00603	6.17393	-3.94594	0.000211503	0.00347728	0.302759
vaccine	blood	DPT	Wk4_norm_IV_vs_Wk4_norm_ID	TRUE	up	TNIP3	2.36407	4.94642	4.04008	0.000214106	0.00351324	0.526074
vaccine	blood	DPT	Wk4_norm_IV_vs_Wk4_norm_ID	TRUE	down	RNF24	-1.4552	4.62882	-3.93645	0.000218242	0.00356823	0.456359
vaccine	blood	DPT	Wk4_norm_IV_vs_Wk4_norm_ID	TRUE	down	CYRIA	-1.3869	4.16474	-3.93603	0.000218543	0.00356823	0.463758
vaccine	blood	DPT	Wk4_norm_IV_vs_Wk4_norm_ID	TRUE	up	LSM7	0.686121	7.14041	3.93579	0.000218721	0.00356823	0.122778
vaccine	blood	DPT	Wk4_norm_IV_vs_Wk4_norm_ID	TRUE	down	MLLT3	-1.03007	5.77713	-3.93344	0.00022042	0.00358904	0.30403
vaccine	blood	DPT	Wk4_norm_IV_vs_Wk4_norm_ID	TRUE	up	REL	1.09106	7.29714	3.96546	0.00022116	0.00359417	0.138174
vaccine	blood	DPT	Wk4_norm_IV_vs_Wk4_norm_ID	TRUE	down	ENSMMUG00000053045	-1.20469	4.83267	-3.9315	0.000221841	0.00359832	0.436343
vaccine	blood	DPT	Wk4_norm_IV_vs_Wk4_norm_ID	TRUE	up	LSM2	1.0706	6.0124	3.92751	0.000224778	0.003639	0.258971
vaccine	blood	DPT	Wk4_norm_IV_vs_Wk4_norm_ID	TRUE	up	PRKCQ	0.64636	7.69106	3.92634	0.000225653	0.00364149	0.0220676
vaccine	blood	DPT	Wk4_norm_IV_vs_Wk4_norm_ID	TRUE	down	HSD17B11	-1.05182	6.20063	-3.92559	0.000226205	0.00364149	0.200621
vaccine	blood	DPT	Wk4_norm_IV_vs_Wk4_norm_ID	TRUE	down	TACC3	-1.07382	5.28809	-3.92557	0.000226222	0.00364149	0.348352
vaccine	blood	DPT	Wk4_norm_IV_vs_Wk4_norm_ID	TRUE	up	LFNG	1.30173	6.8678	3.98439	0.000229831	0.00369256	0.171542
vaccine	blood	DPT	Wk4_norm_IV_vs_Wk4_norm_ID	TRUE	down	DEDD2	-1.04715	5.5128	-3.91958	0.000230739	0.00370013	0.299111
vaccine	blood	DPT	Wk4_norm_IV_vs_Wk4_norm_ID	TRUE	down	ZKSCAN8	-1.58592	3.98532	-3.91846	0.000231592	0.00370679	0.467905
vaccine	blood	DPT	Wk4_norm_IV_vs_Wk4_norm_ID	TRUE	down	USP9Y	-1.12001	5.42278	-3.91688	0.000232799	0.00371908	0.286525
vaccine	blood	DPT	Wk4_norm_IV_vs_Wk4_norm_ID	TRUE	down	EFCAB5	-2.68546	1.72209	-3.91569	0.000233716	0.00372668	0.367864
vaccine	blood	DPT	Wk4_norm_IV_vs_Wk4_norm_ID	TRUE	up	RRAGA	0.839534	6.7381	3.91042	0.000237808	0.0037741	0.110884
vaccine	blood	DPT	Wk4_norm_IV_vs_Wk4_norm_ID	TRUE	up	FOCAD	1.46404	4.14353	3.91029	0.00023791	0.0037741	0.425197
vaccine	blood	DPT	Wk4_norm_IV_vs_Wk4_norm_ID	TRUE	up	UBE2N	0.835742	6.62703	3.91014	0.000238026	0.0037741	0.127833
vaccine	blood	DPT	Wk4_norm_IV_vs_Wk4_norm_ID	TRUE	down	PHLPP1	-2.13993	3.23511	-3.90774	0.000239913	0.0037969	0.450839
vaccine	blood	DPT	Wk4_norm_IV_vs_Wk4_norm_ID	TRUE	up	CCT7	0.830975	7.01493	3.90615	0.000241171	0.00380969	0.0613659
vaccine	blood	DPT	Wk4_norm_IV_vs_Wk4_norm_ID	TRUE	down	ATP23	-1.70119	3.81165	-3.90551	0.00024168	0.00381062	0.427857
vaccine	blood	DPT	Wk4_norm_IV_vs_Wk4_norm_ID	TRUE	down	OTULINL	-1.16458	5.75947	-3.90345	0.000243327	0.00382304	0.19615
vaccine	blood	DPT	Wk4_norm_IV_vs_Wk4_norm_ID	TRUE	down	ENSMMUG00000038088	-0.99266	4.98329	-3.90339	0.000243371	0.00382304	0.312472
vaccine	blood	DPT	Wk4_norm_IV_vs_Wk4_norm_ID	TRUE	up	RAB10	0.81271	6.63504	3.90173	0.000244706	0.0038369	0.0875801
vaccine	blood	DPT	Wk4_norm_IV_vs_Wk4_norm_ID	TRUE	up	CFLAR	0.981893	8.83299	3.96972	0.000245785	0.00384669	-0.135484
vaccine	blood	DPT	Wk4_norm_IV_vs_Wk4_norm_ID	TRUE	down	ACBD6	-1.27818	4.60114	-3.89811	0.000247638	0.00386855	0.361859
vaccine	blood	DPT	Wk4_norm_IV_vs_Wk4_norm_ID	TRUE	down	AKT3	-1.06643	6.25505	-3.89597	0.000249385	0.00388542	0.147027
vaccine	blood	DPT	Wk4_norm_IV_vs_Wk4_norm_ID	TRUE	down	EEF1D	-0.396002	10.163	-3.89566	0.000249636	0.00388542	-0.346715
vaccine	blood	DPT	Wk4_norm_IV_vs_Wk4_norm_ID	TRUE	down	SIPA1	-0.91319	5.78714	-3.89427	0.000250784	0.00389613	0.180686
vaccine	blood	DPT	Wk4_norm_IV_vs_Wk4_norm_ID	TRUE	down	RTTN	-1.36336	4.30182	-3.89243	0.000252299	0.00391248	0.360503
vaccine	blood	DPT	Wk4_norm_IV_vs_Wk4_norm_ID	TRUE	up	ERBB3	0.701217	7.75989	3.89054	0.000253873	0.00391558	-0.0805581
vaccine	blood	DPT	Wk4_norm_IV_vs_Wk4_norm_ID	TRUE	down	CD63	-0.897909	6.5347	-3.89041	0.000253984	0.00391558	0.061504
vaccine	blood	DPT	Wk4_norm_IV_vs_Wk4_norm_ID	TRUE	down	PAM	-0.989861	6.06589	-3.88998	0.000254341	0.00391558	0.134069
vaccine	blood	DPT	Wk4_norm_IV_vs_Wk4_norm_ID	TRUE	up	TM2D3	1.11078	5.47734	3.88997	0.000254348	0.00391558	0.234176
vaccine	blood	DPT	Wk4_norm_IV_vs_Wk4_norm_ID	TRUE	up	KLF10	1.58293	6.15373	3.96462	0.000255762	0.00393019	0.183585
vaccine	blood	DPT	Wk4_norm_IV_vs_Wk4_norm_ID	TRUE	up	ENSMMUG00000023392	3.34364	2.27389	4.01032	0.000258458	0.00396443	0.399961
vaccine	blood	DPT	Wk4_norm_IV_vs_Wk4_norm_ID	TRUE	up	HSP90AB1	0.926834	10.6168	3.97976	0.000261778	0.0040081	-0.355192
vaccine	blood	DPT	Wk4_norm_IV_vs_Wk4_norm_ID	TRUE	up	HMOX1	2.24031	3.34407	3.8855	0.000264021	0.00403513	0.369306
vaccine	blood	DPT	Wk4_norm_IV_vs_Wk4_norm_ID	TRUE	up	KCMF1	0.75935	5.92457	3.87706	0.000265356	0.00404334	0.113952
vaccine	blood	DPT	Wk4_norm_IV_vs_Wk4_norm_ID	TRUE	down	INPP5D	-0.889679	7.40836	-3.8793	0.000265513	0.00404334	-0.115496
vaccine	blood	DPT	Wk4_norm_IV_vs_Wk4_norm_ID	TRUE	down	IK	-0.665751	7.29529	-3.87451	0.000267582	0.00406236	-0.100421
vaccine	blood	DPT	Wk4_norm_IV_vs_Wk4_norm_ID	TRUE	up	SRSF6	0.841749	6.69476	3.87435	0.000267722	0.00406236	0.00898192
vaccine	blood	DPT	Wk4_norm_IV_vs_Wk4_norm_ID	TRUE	up	HMGCS1	1.70667	4.91912	3.90411	0.000269264	0.00407846	0.25976
vaccine	blood	DPT	Wk4_norm_IV_vs_Wk4_norm_ID	TRUE	up	DDA1	0.771798	6.14656	3.87013	0.000271453	0.00410428	0.0524751
vaccine	blood	DPT	Wk4_norm_IV_vs_Wk4_norm_ID	TRUE	up	CHST7	1.81921	3.97042	3.86946	0.000272047	0.00410592	0.315093
vaccine	blood	DPT	Wk4_norm_IV_vs_Wk4_norm_ID	TRUE	up	MAP1LC3A	2.60491	5.28418	3.98209	0.000274787	0.00413376	0.260204
vaccine	blood	DPT	Wk4_norm_IV_vs_Wk4_norm_ID	TRUE	down	RPS11	-0.446878	11.3999	-3.86631	0.000274868	0.00413376	-0.545462
vaccine	blood	DPT	Wk4_norm_IV_vs_Wk4_norm_ID	TRUE	up	CHD1	0.775982	6.75134	3.8632	0.000277683	0.00416354	-0.0512739
vaccine	blood	DPT	Wk4_norm_IV_vs_Wk4_norm_ID	TRUE	down	LDLRAP1	-1.98036	3.61409	-3.86302	0.00027784	0.00416354	0.317006
vaccine	blood	DPT	Wk4_norm_IV_vs_Wk4_norm_ID	TRUE	down	C10H20orf194	-2.39732	1.63864	-3.86249	0.000278323	0.00416354	0.218139
vaccine	blood	DPT	Wk4_norm_IV_vs_Wk4_norm_ID	TRUE	down	CBY1	-2.52691	2.20921	-3.8608	0.000279867	0.00417925	0.273739
vaccine	blood	DPT	Wk4_norm_IV_vs_Wk4_norm_ID	TRUE	up	NFKBIB	0.843803	6.9191	3.85882	0.000281686	0.00419901	-0.0787663
vaccine	blood	DPT	Wk4_norm_IV_vs_Wk4_norm_ID	TRUE	up	ETV6	0.99919	6.75803	3.8577	0.000282719	0.004207	-0.0502895
vaccine	blood	DPT	Wk4_norm_IV_vs_Wk4_norm_ID	TRUE	up	TXNL4A	0.840896	7.27206	3.85666	0.000283682	0.00421392	-0.138966
vaccine	blood	DPT	Wk4_norm_IV_vs_Wk4_norm_ID	TRUE	up	ENSMMUG00000013136	0.605318	8.69121	3.85424	0.000285937	0.00423997	-0.313714
vaccine	blood	DPT	Wk4_norm_IV_vs_Wk4_norm_ID	TRUE	up	PANX1	1.72289	4.13923	3.85004	0.000289896	0.00429117	0.244938
vaccine	blood	DPT	Wk4_norm_IV_vs_Wk4_norm_ID	TRUE	up	IL2RG	0.491936	9.24407	3.84751	0.000292293	0.0043191	-0.408216
vaccine	blood	DPT	Wk4_norm_IV_vs_Wk4_norm_ID	TRUE	down	RPL13A	-0.439758	11.3979	-3.84484	0.000294853	0.00434934	-0.609872
vaccine	blood	DPT	Wk4_norm_IV_vs_Wk4_norm_ID	TRUE	up	NCL	0.686324	9.41936	3.84441	0.000295726	0.00435463	-0.424266
vaccine	blood	DPT	Wk4_norm_IV_vs_Wk4_norm_ID	TRUE	down	GANC	-2.36247	2.58779	-3.84031	0.000299245	0.00439434	0.239252
vaccine	blood	DPT	Wk4_norm_IV_vs_Wk4_norm_ID	TRUE	up	SURF4	0.676476	8.12736	3.83998	0.000299574	0.00439434	-0.281173
vaccine	blood	DPT	Wk4_norm_IV_vs_Wk4_norm_ID	TRUE	down	TMC8	-1.06131	5.44095	-3.83956	0.00029998	0.00439434	0.0736187
vaccine	blood	DPT	Wk4_norm_IV_vs_Wk4_norm_ID	TRUE	down	ENSMMUG00000001462	-1.5741	4.13586	-3.83755	0.000301956	0.00441565	0.220462
vaccine	blood	DPT	Wk4_norm_IV_vs_Wk4_norm_ID	TRUE	down	DDIT4	-1.31906	6.23395	-3.86716	0.000303193	0.0044261	-0.000577293
vaccine	blood	DPT	Wk4_norm_IV_vs_Wk4_norm_ID	TRUE	down	PHC3	-0.821929	6.67804	-3.83565	0.000303836	0.00442784	-0.137641
vaccine	blood	DPT	Wk4_norm_IV_vs_Wk4_norm_ID	TRUE	up	SRSF1	0.889756	6.25836	3.83401	0.000305459	0.00444385	-0.0643741
vaccine	blood	DPT	Wk4_norm_IV_vs_Wk4_norm_ID	TRUE	down	PIAS2	-1.53965	4.34787	-3.83187	0.000307605	0.0044674	0.176357
vaccine	blood	DPT	Wk4_norm_IV_vs_Wk4_norm_ID	TRUE	up	CSGALNACT2	0.981664	6.47801	3.83014	0.000309339	0.004478	-0.100286
vaccine	blood	DPT	Wk4_norm_IV_vs_Wk4_norm_ID	TRUE	down	IL10RA	-0.749938	7.37715	-3.83009	0.000309393	0.004478	-0.26296
vaccine	blood	DPT	Wk4_norm_IV_vs_Wk4_norm_ID	TRUE	down	FGR	-2.54837	2.44534	-3.82796	0.000311549	0.00450151	0.198766
vaccine	blood	DPT	Wk4_norm_IV_vs_Wk4_norm_ID	TRUE	up	OSBPL2	0.760175	7.40235	3.8269	0.000312623	0.00450934	-0.259972
vaccine	blood	DPT	Wk4_norm_IV_vs_Wk4_norm_ID	TRUE	down	IRF1	-0.66127	8.86312	-3.82608	0.000313462	0.00451375	-0.443491
vaccine	blood	DPT	Wk4_norm_IV_vs_Wk4_norm_ID	TRUE	up	NFKBID	4.03772	6.26394	3.94189	0.000314112	0.00451543	0.0925686
vaccine	blood	DPT	Wk4_norm_IV_vs_Wk4_norm_ID	TRUE	up	IL12RB2	1.62804	5.40454	3.86378	0.000316268	0.00453599	0.0787783
vaccine	blood	DPT	Wk4_norm_IV_vs_Wk4_norm_ID	TRUE	down	HERPUD2	-0.741601	6.6213	-3.82299	0.000316634	0.00453599	-0.169193
vaccine	blood	DPT	Wk4_norm_IV_vs_Wk4_norm_ID	TRUE	down	SELL	-2.51715	5.09034	-3.92668	0.000317447	0.00453599	0.161331
vaccine	blood	DPT	Wk4_norm_IV_vs_Wk4_norm_ID	TRUE	down	GCSAM	-4.06856	2.67518	-3.91469	0.000317686	0.00453599	0.192673
vaccine	blood	DPT	Wk4_norm_IV_vs_Wk4_norm_ID	TRUE	down	PDE4D	-1.08467	7.29003	-3.86773	0.000319564	0.00455513	-0.233672
vaccine	blood	DPT	Wk4_norm_IV_vs_Wk4_norm_ID	TRUE	up	PSMB7	0.619729	7.80862	3.81858	0.000321205	0.00457082	-0.325488
vaccine	blood	DPT	Wk4_norm_IV_vs_Wk4_norm_ID	TRUE	down	FLI1	-0.836159	7.02851	-3.81581	0.000324114	0.00459742	-0.255085
vaccine	blood	DPT	Wk4_norm_IV_vs_Wk4_norm_ID	TRUE	down	JADE2	-1.10718	5.61753	-3.81577	0.00032416	0.00459742	-0.0395919
vaccine	blood	DPT	Wk4_norm_IV_vs_Wk4_norm_ID	TRUE	up	PSMD8	0.744099	7.06606	3.81339	0.000326678	0.00462539	-0.239914
vaccine	blood	DPT	Wk4_norm_IV_vs_Wk4_norm_ID	TRUE	down	RPA2	-0.941404	5.4949	-3.81211	0.00032804	0.00463692	-0.0292729
vaccine	blood	DPT	Wk4_norm_IV_vs_Wk4_norm_ID	TRUE	down	GAMT	-1.54415	3.98492	-3.81081	0.000329431	0.0046415	0.146105
vaccine	blood	DPT	Wk4_norm_IV_vs_Wk4_norm_ID	TRUE	up	SLC2A3	1.14216	8.90669	3.90725	0.00032946	0.0046415	-0.387221
vaccine	blood	DPT	Wk4_norm_IV_vs_Wk4_norm_ID	TRUE	down	TBC1D2B	-1.01217	6.05358	-3.80788	0.000332576	0.00466521	-0.151908
vaccine	blood	DPT	Wk4_norm_IV_vs_Wk4_norm_ID	TRUE	up	NFKBIA	0.927188	9.69384	3.88885	0.000333487	0.00466521	-0.516798
vaccine	blood	DPT	Wk4_norm_IV_vs_Wk4_norm_ID	TRUE	up	PDIA4	1.21364	6.22588	3.81827	0.000333491	0.00466521	-0.103072
vaccine	blood	DPT	Wk4_norm_IV_vs_Wk4_norm_ID	TRUE	up	SNRPB	0.749692	7.86547	3.80692	0.000333623	0.00466521	-0.359621
vaccine	blood	DPT	Wk4_norm_IV_vs_Wk4_norm_ID	TRUE	up	ENSMMUG00000049848	0.935945	6.11488	3.80666	0.000333899	0.00466521	-0.112315
vaccine	blood	DPT	Wk4_norm_IV_vs_Wk4_norm_ID	TRUE	down	ZNF184	-1.18803	4.73564	-3.80545	0.00033521	0.00467582	0.0612778
vaccine	blood	DPT	Wk4_norm_IV_vs_Wk4_norm_ID	TRUE	up	CITED2	1.40433	6.45387	3.87359	0.000339494	0.00471419	-0.15399
vaccine	blood	DPT	Wk4_norm_IV_vs_Wk4_norm_ID	TRUE	up	PFDN4	1.03822	5.53561	3.80147	0.000339576	0.00471419	-0.0597892
vaccine	blood	DPT	Wk4_norm_IV_vs_Wk4_norm_ID	TRUE	up	TIMM17A	0.838566	6.53341	3.80063	0.000340508	0.00471419	-0.201598
vaccine	blood	DPT	Wk4_norm_IV_vs_Wk4_norm_ID	TRUE	up	ENSMMUG00000008695	0.864135	6.53022	3.80038	0.000340783	0.00471419	-0.216728
vaccine	blood	DPT	Wk4_norm_IV_vs_Wk4_norm_ID	TRUE	down	GZMM	-1.48513	6.85209	-3.90035	0.000341429	0.00471419	-0.233527
vaccine	blood	DPT	Wk4_norm_IV_vs_Wk4_norm_ID	TRUE	up	CCR5	1.22476	5.06285	3.79948	0.000341776	0.00471419	-0.0130543
vaccine	blood	DPT	Wk4_norm_IV_vs_Wk4_norm_ID	TRUE	down	RPL19	-0.390018	12.0538	-3.79941	0.000341858	0.00471419	-0.81352
vaccine	blood	DPT	Wk4_norm_IV_vs_Wk4_norm_ID	TRUE	down	LEF1	-2.34276	6.37489	-3.90953	0.000345201	0.00474499	-0.088846
vaccine	blood	DPT	Wk4_norm_IV_vs_Wk4_norm_ID	TRUE	up	SAR1A	0.912993	6.31809	3.7964	0.000345213	0.00474499	-0.182728
vaccine	blood	DPT	Wk4_norm_IV_vs_Wk4_norm_ID	TRUE	down	SPATS2L	-2.0334	3.75547	-3.80885	0.0003477	0.00477143	0.112362
vaccine	blood	DPT	Wk4_norm_IV_vs_Wk4_norm_ID	TRUE	up	SLC7A5	1.52247	5.92874	3.84971	0.000349284	0.00478541	-0.0844544
vaccine	blood	DPT	Wk4_norm_IV_vs_Wk4_norm_ID	TRUE	down	RBMS1	-0.950062	6.5908	-3.79021	0.000352203	0.00481647	-0.24296
vaccine	blood	DPT	Wk4_norm_IV_vs_Wk4_norm_ID	TRUE	up	METTL1	2.36321	3.26741	3.80586	0.000352689	0.00481647	0.11903
vaccine	blood	DPT	Wk4_norm_IV_vs_Wk4_norm_ID	TRUE	up	LARP1B	1.95635	3.59657	3.78952	0.000353824	0.00481675	0.095979
vaccine	blood	DPT	Wk4_norm_IV_vs_Wk4_norm_ID	TRUE	up	ERGIC2	0.790851	5.98792	3.78878	0.000353847	0.00481675	-0.158935
vaccine	blood	DPT	Wk4_norm_IV_vs_Wk4_norm_ID	TRUE	up	FBXO10	1.57762	4.68339	3.79271	0.000356175	0.00484066	0.00513486
vaccine	blood	DPT	Wk4_norm_IV_vs_Wk4_norm_ID	TRUE	up	SNRPG	1.03719	5.69622	3.78201	0.000361691	0.00490775	-0.134845
vaccine	blood	DPT	Wk4_norm_IV_vs_Wk4_norm_ID	TRUE	down	PTPRM	-3.09373	1.91996	-3.78755	0.000362744	0.00491417	0.0066439
vaccine	blood	DPT	Wk4_norm_IV_vs_Wk4_norm_ID	TRUE	down	PRKACB	-0.979601	6.33671	-3.78057	0.000363379	0.0049149	-0.258663
vaccine	blood	DPT	Wk4_norm_IV_vs_Wk4_norm_ID	TRUE	up	SH2D2A	0.690368	8.09295	3.77376	0.00037148	0.00501636	-0.513936
vaccine	blood	DPT	Wk4_norm_IV_vs_Wk4_norm_ID	TRUE	down	BEX1	-1.41248	5.15049	-3.77327	0.000372065	0.00501636	-0.0681742
vaccine	blood	DPT	Wk4_norm_IV_vs_Wk4_norm_ID	TRUE	up	LAGE3	0.792186	6.06387	3.77214	0.000373429	0.00502221	-0.22118
vaccine	blood	DPT	Wk4_norm_IV_vs_Wk4_norm_ID	TRUE	down	TBC1D22A	-0.767563	6.45284	-3.77193	0.000373685	0.00502221	-0.291621
vaccine	blood	DPT	Wk4_norm_IV_vs_Wk4_norm_ID	TRUE	down	HERC5	-2.36562	4.97839	-3.86756	0.000376019	0.00504557	-0.00518126
vaccine	blood	DPT	Wk4_norm_IV_vs_Wk4_norm_ID	TRUE	up	NSUN2	0.919325	5.55497	3.76835	0.000378034	0.00505723	-0.160884
vaccine	blood	DPT	Wk4_norm_IV_vs_Wk4_norm_ID	TRUE	up	LRP12	1.51878	4.11379	3.76816	0.000378264	0.00505723	-0.00305166
vaccine	blood	DPT	Wk4_norm_IV_vs_Wk4_norm_ID	TRUE	down	TRAT1	-1.06273	6.40261	-3.7737	0.00037868	0.00505723	-0.301405
vaccine	blood	DPT	Wk4_norm_IV_vs_Wk4_norm_ID	TRUE	up	MAPKAPK3	1.26222	5.56981	3.76766	0.000381667	0.00508909	-0.175203
vaccine	blood	DPT	Wk4_norm_IV_vs_Wk4_norm_ID	TRUE	down	PECAM1	-2.22885	6.5382	-3.87432	0.000383427	0.00510138	-0.208764
vaccine	blood	DPT	Wk4_norm_IV_vs_Wk4_norm_ID	TRUE	down	HMGB2	-0.93895	7.52876	-3.79137	0.000383794	0.00510138	-0.464715
vaccine	blood	DPT	Wk4_norm_IV_vs_Wk4_norm_ID	TRUE	up	CDYL	0.999728	5.2183	3.76241	0.000385352	0.00510992	-0.137198
vaccine	blood	DPT	Wk4_norm_IV_vs_Wk4_norm_ID	TRUE	down	CA6	-3.01322	5.94825	-3.87323	0.000385643	0.00510992	-0.115981
vaccine	blood	DPT	Wk4_norm_IV_vs_Wk4_norm_ID	TRUE	down	ABHD17B	-0.953516	5.69141	-3.76113	0.000386949	0.00511883	-0.186356
vaccine	blood	DPT	Wk4_norm_IV_vs_Wk4_norm_ID	TRUE	up	TMA16	1.66563	3.43737	3.76067	0.000387524	0.00511883	0.0276281
vaccine	blood	DPT	Wk4_norm_IV_vs_Wk4_norm_ID	TRUE	down	SETX	-0.672185	7.06122	-3.75929	0.000389255	0.00512897	-0.42081
vaccine	blood	DPT	Wk4_norm_IV_vs_Wk4_norm_ID	TRUE	up	MLEC	1.15843	5.65826	3.7588	0.000389872	0.00512897	-0.192852
vaccine	blood	DPT	Wk4_norm_IV_vs_Wk4_norm_ID	TRUE	up	GTDC1	0.986725	6.50168	3.75858	0.000390151	0.00512897	-0.332198
vaccine	blood	DPT	Wk4_norm_IV_vs_Wk4_norm_ID	TRUE	up	ENSMMUG00000055718	1.69678	3.80515	3.75813	0.000390715	0.00512897	-0.00314242
vaccine	blood	DPT	Wk4_norm_IV_vs_Wk4_norm_ID	TRUE	down	PRIM2	-1.28433	4.36505	-3.75692	0.000392243	0.00514105	-0.0548783
vaccine	blood	DPT	Wk4_norm_IV_vs_Wk4_norm_ID	TRUE	up	SF3B4	0.793149	6.73116	3.75605	0.000393353	0.00514764	-0.376448
vaccine	blood	DPT	Wk4_norm_IV_vs_Wk4_norm_ID	TRUE	down	ABLIM1	-0.982908	7.94839	-3.80239	0.000394845	0.00515919	-0.506967
vaccine	blood	DPT	Wk4_norm_IV_vs_Wk4_norm_ID	TRUE	up	ENSA	0.628681	7.7146	3.75373	0.0003963	0.00517022	-0.521223
vaccine	blood	DPT	Wk4_norm_IV_vs_Wk4_norm_ID	TRUE	up	SRP72	0.952463	6.09883	3.75248	0.00039791	0.0051798	-0.28438
vaccine	blood	DPT	Wk4_norm_IV_vs_Wk4_norm_ID	TRUE	down	NUCB1	-0.659303	6.92759	-3.75221	0.000398258	0.0051798	-0.420049
vaccine	blood	DPT	Wk4_norm_IV_vs_Wk4_norm_ID	TRUE	down	TSC22D3	-0.821172	7.83861	-3.75727	0.000399838	0.00519238	-0.558978
vaccine	blood	DPT	Wk4_norm_IV_vs_Wk4_norm_ID	TRUE	down	FAM13A	-1.6314	4.48227	-3.74854	0.000402993	0.00522533	-0.0722459
vaccine	blood	DPT	Wk4_norm_IV_vs_Wk4_norm_ID	TRUE	down	TAF3	-0.794776	6.23375	-3.74743	0.000404435	0.005236	-0.33955
vaccine	blood	DPT	Wk4_norm_IV_vs_Wk4_norm_ID	TRUE	down	TDRD7	-1.12816	4.81273	-3.74362	0.000409439	0.00528856	-0.13167
vaccine	blood	DPT	Wk4_norm_IV_vs_Wk4_norm_ID	TRUE	up	CYCS	1.00293	6.79914	3.74365	0.000409743	0.00528856	-0.390729
vaccine	blood	DPT	Wk4_norm_IV_vs_Wk4_norm_ID	TRUE	down	AGAP2	-1.10382	4.84365	-3.74099	0.000412911	0.00532134	-0.152477
vaccine	blood	DPT	Wk4_norm_IV_vs_Wk4_norm_ID	TRUE	down	GPR183	-1.37507	6.64522	-3.8006	0.000414714	0.00533238	-0.323825
vaccine	blood	DPT	Wk4_norm_IV_vs_Wk4_norm_ID	TRUE	up	HSBP1	0.909706	5.88282	3.73903	0.000415533	0.00533238	-0.29301
vaccine	blood	DPT	Wk4_norm_IV_vs_Wk4_norm_ID	TRUE	down	ENSMMUG00000063637	-0.541705	11.3979	-3.73894	0.000415657	0.00533238	-0.925616
vaccine	blood	DPT	Wk4_norm_IV_vs_Wk4_norm_ID	TRUE	down	ZNF493	-1.15619	5.63709	-3.73644	0.000419008	0.00536723	-0.287029
vaccine	blood	DPT	Wk4_norm_IV_vs_Wk4_norm_ID	TRUE	up	TLNRD1	1.24184	4.33637	3.73381	0.000422572	0.00540471	-0.116536
vaccine	blood	DPT	Wk4_norm_IV_vs_Wk4_norm_ID	TRUE	up	ENSMMUG00000012203	1.51114	6.04348	3.79347	0.000423318	0.00540609	-0.273384
vaccine	blood	DPT	Wk4_norm_IV_vs_Wk4_norm_ID	TRUE	down	ANKFY1	-1.07462	5.8436	-3.73014	0.000427592	0.00545244	-0.338781
vaccine	blood	DPT	Wk4_norm_IV_vs_Wk4_norm_ID	TRUE	down	SYTL2	-0.701747	8.20316	-3.72747	0.000431277	0.00549116	-0.693068
vaccine	blood	DPT	Wk4_norm_IV_vs_Wk4_norm_ID	TRUE	up	GSPT1	0.893387	6.62824	3.72577	0.00043363	0.00550738	-0.442102
vaccine	blood	DPT	Wk4_norm_IV_vs_Wk4_norm_ID	TRUE	up	CALR	0.589856	9.43983	3.72561	0.000433852	0.00550738	-0.790094
vaccine	blood	DPT	Wk4_norm_IV_vs_Wk4_norm_ID	TRUE	up	RASD1	2.75848	3.43406	3.77988	0.000436025	0.00552669	-0.0499541
vaccine	blood	DPT	Wk4_norm_IV_vs_Wk4_norm_ID	TRUE	up	XRN2	0.607507	7.14053	3.7224	0.00043836	0.00554044	-0.529817
vaccine	blood	DPT	Wk4_norm_IV_vs_Wk4_norm_ID	TRUE	up	RRBP1	1.28923	5.28977	3.72154	0.000439563	0.00554044	-0.263862
vaccine	blood	DPT	Wk4_norm_IV_vs_Wk4_norm_ID	TRUE	up	ENSMMUG00000011798	0.882444	7.10578	3.7207	0.000440753	0.00554044	-0.519254
vaccine	blood	DPT	Wk4_norm_IV_vs_Wk4_norm_ID	TRUE	up	TMA7	0.5575	8.42253	3.72055	0.00044096	0.00554044	-0.706519
vaccine	blood	DPT	Wk4_norm_IV_vs_Wk4_norm_ID	TRUE	down	WDR41	-1.8227	3.67521	-3.72038	0.000441204	0.00554044	-0.100063
vaccine	blood	DPT	Wk4_norm_IV_vs_Wk4_norm_ID	TRUE	up	NIBAN1	1.15051	7.25917	3.77094	0.000441342	0.00554044	-0.487825
vaccine	blood	DPT	Wk4_norm_IV_vs_Wk4_norm_ID	TRUE	up	RAC1	0.636279	7.37029	3.72004	0.000441691	0.00554044	-0.571563
vaccine	blood	DPT	Wk4_norm_IV_vs_Wk4_norm_ID	TRUE	down	DHX58	-1.40174	6.14204	-3.77471	0.000446235	0.00558916	-0.368727
vaccine	blood	DPT	Wk4_norm_IV_vs_Wk4_norm_ID	TRUE	down	VPS18	-1.4862	3.87097	-3.71335	0.000451275	0.00563777	-0.141176
vaccine	blood	DPT	Wk4_norm_IV_vs_Wk4_norm_ID	TRUE	up	MDH2	0.788784	6.9498	3.71323	0.000451448	0.00563777	-0.515578
vaccine	blood	DPT	Wk4_norm_IV_vs_Wk4_norm_ID	TRUE	up	NOL6	1.68943	3.75664	3.71211	0.00045308	0.00564982	-0.127041
vaccine	blood	DPT	Wk4_norm_IV_vs_Wk4_norm_ID	TRUE	up	MDFIC	1.51553	5.5923	3.75934	0.000454836	0.00566337	-0.308268
vaccine	blood	DPT	Wk4_norm_IV_vs_Wk4_norm_ID	TRUE	up	EMP3	0.544726	9.38366	3.70497	0.000463555	0.00575986	-0.869214
vaccine	blood	DPT	Wk4_norm_IV_vs_Wk4_norm_ID	TRUE	down	PLD3	-0.800998	6.75888	-3.70471	0.000463945	0.00575986	-0.553048
vaccine	blood	DPT	Wk4_norm_IV_vs_Wk4_norm_ID	TRUE	up	TMSB10	0.455421	10.3636	3.70295	0.000466571	0.00578398	-0.959124
vaccine	blood	DPT	Wk4_norm_IV_vs_Wk4_norm_ID	TRUE	down	GATA3	-1.1282	5.65861	-3.70231	0.000467527	0.00578465	-0.368625
vaccine	blood	DPT	Wk4_norm_IV_vs_Wk4_norm_ID	TRUE	down	NBEA	-2.66403	2.421	-3.702	0.000467992	0.00578465	-0.171102
vaccine	blood	DPT	Wk4_norm_IV_vs_Wk4_norm_ID	TRUE	down	PCMTD1	-0.956592	6.00452	-3.70055	0.000470168	0.00580308	-0.451471
vaccine	blood	DPT	Wk4_norm_IV_vs_Wk4_norm_ID	TRUE	up	TBC1D7	1.28743	4.76702	3.69971	0.000471435	0.00581025	-0.243932
vaccine	blood	DPT	Wk4_norm_IV_vs_Wk4_norm_ID	TRUE	down	ENSMMUG00000044284	-1.65741	3.68439	-3.69832	0.000473546	0.00582739	-0.156917
vaccine	blood	DPT	Wk4_norm_IV_vs_Wk4_norm_ID	TRUE	down	ENSMMUG00000003130	-0.823359	7.22525	-3.69788	0.000474202	0.00582739	-0.636616
vaccine	blood	DPT	Wk4_norm_IV_vs_Wk4_norm_ID	TRUE	down	KDM1B	-1.40747	3.97038	-3.69652	0.000476281	0.00584445	-0.198462
vaccine	blood	DPT	Wk4_norm_IV_vs_Wk4_norm_ID	TRUE	up	CCDC6	0.9675	5.51815	3.69562	0.000477657	0.00585285	-0.393984
vaccine	blood	DPT	Wk4_norm_IV_vs_Wk4_norm_ID	TRUE	up	TSR1	1.37019	4.7026	3.69507	0.000478492	0.00585462	-0.243804
vaccine	blood	DPT	Wk4_norm_IV_vs_Wk4_norm_ID	TRUE	down	ENSMMUG00000063583	-1.93082	9.36223	-3.79865	0.000481615	0.00588432	-0.820677
vaccine	blood	DPT	Wk4_norm_IV_vs_Wk4_norm_ID	TRUE	up	RASGRP1	0.707382	7.63976	3.69251	0.000482422	0.00588569	-0.705454
vaccine	blood	DPT	Wk4_norm_IV_vs_Wk4_norm_ID	TRUE	up	PSMB3	0.688908	7.30101	3.69005	0.000486229	0.0059236	-0.65165
vaccine	blood	DPT	Wk4_norm_IV_vs_Wk4_norm_ID	TRUE	down	CLNK	-3.29424	2.86358	-3.75228	0.00049211	0.00598663	-0.162305
vaccine	blood	DPT	Wk4_norm_IV_vs_Wk4_norm_ID	TRUE	down	SH2D1B	-2.45797	2.68032	-3.68648	0.000494559	0.00600779	-0.189057
vaccine	blood	DPT	Wk4_norm_IV_vs_Wk4_norm_ID	TRUE	up	TRAC	0.673906	8.13175	3.68122	0.000500155	0.00606707	-0.802424
vaccine	blood	DPT	Wk4_norm_IV_vs_Wk4_norm_ID	TRUE	down	GSTT1	-2.24744	3.69027	-3.71294	0.0005094	0.00617037	-0.209832
vaccine	blood	DPT	Wk4_norm_IV_vs_Wk4_norm_ID	TRUE	up	UTP4	1.34291	4.88644	3.67211	0.000514911	0.00621414	-0.357504
vaccine	blood	DPT	Wk4_norm_IV_vs_Wk4_norm_ID	TRUE	down	VWA5A	-1.22417	5.65329	-3.67795	0.000515064	0.00621414	-0.469817
vaccine	blood	DPT	Wk4_norm_IV_vs_Wk4_norm_ID	TRUE	up	PKD1L1	1.41208	5.01072	3.67192	0.000515215	0.00621414	-0.35199
vaccine	blood	DPT	Wk4_norm_IV_vs_Wk4_norm_ID	TRUE	up	TPI1	0.77441	9.49636	3.7087	0.000516554	0.00621659	-0.927461
vaccine	blood	DPT	Wk4_norm_IV_vs_Wk4_norm_ID	TRUE	down	RAB28	-1.27355	4.87408	-3.67082	0.000517029	0.00621659	-0.356616
vaccine	blood	DPT	Wk4_norm_IV_vs_Wk4_norm_ID	TRUE	up	DHX15	0.928744	6.12206	3.67046	0.000517621	0.00621659	-0.522093
vaccine	blood	DPT	Wk4_norm_IV_vs_Wk4_norm_ID	TRUE	down	MFNG	-0.7707	6.70081	-3.66873	0.000520482	0.00623634	-0.656145
vaccine	blood	DPT	Wk4_norm_IV_vs_Wk4_norm_ID	TRUE	up	YKT6	1.18087	5.1053	3.6681	0.000521526	0.00623634	-0.378482
vaccine	blood	DPT	Wk4_norm_IV_vs_Wk4_norm_ID	TRUE	up	BCL2A1	1.8772	7.28229	3.77026	0.000521906	0.00623634	-0.590587
vaccine	blood	DPT	Wk4_norm_IV_vs_Wk4_norm_ID	TRUE	down	RWDD2B	-1.38935	4.93613	-3.67028	0.000522508	0.00623634	-0.392125
vaccine	blood	DPT	Wk4_norm_IV_vs_Wk4_norm_ID	TRUE	down	PRKAG2	-2.46457	3.11241	-3.6839	0.000522948	0.00623634	-0.225013
vaccine	blood	DPT	Wk4_norm_IV_vs_Wk4_norm_ID	TRUE	down	SAV1	-1.53974	3.18371	-3.66644	0.000524294	0.0062436	-0.23539
vaccine	blood	DPT	Wk4_norm_IV_vs_Wk4_norm_ID	TRUE	up	SNX5	0.98959	6.4119	3.66512	0.000526508	0.00626116	-0.590913
vaccine	blood	DPT	Wk4_norm_IV_vs_Wk4_norm_ID	TRUE	down	HGSNAT	-0.757409	6.34658	-3.66413	0.000528166	0.00627206	-0.601177
vaccine	blood	DPT	Wk4_norm_IV_vs_Wk4_norm_ID	TRUE	up	IFNG	3.91186	9.6637	3.76698	0.000528939	0.00627244	-0.840375
vaccine	blood	DPT	Wk4_norm_IV_vs_Wk4_norm_ID	TRUE	up	SAE1	0.783673	6.06599	3.66093	0.00053358	0.00631863	-0.550898
vaccine	blood	DPT	Wk4_norm_IV_vs_Wk4_norm_ID	TRUE	down	GCC2	-0.722317	6.86232	-3.65993	0.000535283	0.00632994	-0.688583
vaccine	blood	DPT	Wk4_norm_IV_vs_Wk4_norm_ID	TRUE	down	SPART	-1.75745	3.35448	-3.65727	0.000539829	0.0063748	-0.265885
vaccine	blood	DPT	Wk4_norm_IV_vs_Wk4_norm_ID	TRUE	up	PSME4	0.8139	5.90123	3.65571	0.000542511	0.00639755	-0.541239
vaccine	blood	DPT	Wk4_norm_IV_vs_Wk4_norm_ID	TRUE	down	PBX3	-1.37447	4.19917	-3.65315	0.000546953	0.00643267	-0.323027
vaccine	blood	DPT	Wk4_norm_IV_vs_Wk4_norm_ID	TRUE	up	SAMD4A	2.63433	2.83892	3.68824	0.000547034	0.00643267	-0.256051
vaccine	blood	DPT	Wk4_norm_IV_vs_Wk4_norm_ID	TRUE	up	INTS5	0.89626	5.82445	3.65254	0.000548014	0.00643267	-0.53966
vaccine	blood	DPT	Wk4_norm_IV_vs_Wk4_norm_ID	TRUE	up	SLC66A2	1.28624	5.34926	3.65225	0.000548528	0.00643267	-0.447771
vaccine	blood	DPT	Wk4_norm_IV_vs_Wk4_norm_ID	TRUE	down	CNPY4	-1.75495	3.56713	-3.64901	0.000554195	0.00648865	-0.293625
vaccine	blood	DPT	Wk4_norm_IV_vs_Wk4_norm_ID	TRUE	up	ADAM12	1.81178	4.06618	3.65947	0.000554834	0.00648865	-0.329813
vaccine	blood	DPT	Wk4_norm_IV_vs_Wk4_norm_ID	TRUE	up	ENSMMUG00000037977	1.30014	6.04042	3.67321	0.000556088	0.00649434	-0.537375
vaccine	blood	DPT	Wk4_norm_IV_vs_Wk4_norm_ID	TRUE	up	NDUFV2	0.811299	7.75265	3.6476	0.000557131	0.00649756	-0.830108
vaccine	blood	DPT	Wk4_norm_IV_vs_Wk4_norm_ID	TRUE	down	IGBP1	-0.652236	6.62899	-3.64442	0.000562335	0.00654157	-0.705971
vaccine	blood	DPT	Wk4_norm_IV_vs_Wk4_norm_ID	TRUE	up	PGRMC1	1.38646	4.90013	3.64401	0.000563076	0.00654157	-0.413623
vaccine	blood	DPT	Wk4_norm_IV_vs_Wk4_norm_ID	TRUE	up	ZBTB7B	1.52023	4.0438	3.64393	0.000563222	0.00654157	-0.357086
vaccine	blood	DPT	Wk4_norm_IV_vs_Wk4_norm_ID	TRUE	down	RPS28	-0.396639	11.797	-3.64217	0.00056638	0.00656924	-1.26894
vaccine	blood	DPT	Wk4_norm_IV_vs_Wk4_norm_ID	TRUE	down	ZBTB14	-1.58937	3.99083	-3.63903	0.000572041	0.00662581	-0.343473
vaccine	blood	DPT	Wk4_norm_IV_vs_Wk4_norm_ID	TRUE	up	MYDGF	0.675605	7.07746	3.63753	0.000574787	0.00664853	-0.777771
vaccine	blood	DPT	Wk4_norm_IV_vs_Wk4_norm_ID	TRUE	up	GRPEL1	1.00478	5.47759	3.63338	0.000582397	0.00672736	-0.560866
vaccine	blood	DPT	Wk4_norm_IV_vs_Wk4_norm_ID	TRUE	up	RNF167	0.669363	8.00147	3.63205	0.000584864	0.00674665	-0.921256
vaccine	blood	DPT	Wk4_norm_IV_vs_Wk4_norm_ID	TRUE	up	HNRNPA3	0.567077	8.43094	3.63128	0.000586285	0.00674746	-0.973143
vaccine	blood	DPT	Wk4_norm_IV_vs_Wk4_norm_ID	TRUE	down	SLC24A3	-2.81936	3.56449	-3.68583	0.000587263	0.00674746	-0.308852
vaccine	blood	DPT	Wk4_norm_IV_vs_Wk4_norm_ID	TRUE	up	DUS3L	1.45579	4.40294	3.63072	0.000587324	0.00674746	-0.409241
vaccine	blood	DPT	Wk4_norm_IV_vs_Wk4_norm_ID	TRUE	up	KPNB1	0.902284	6.07237	3.62835	0.000591759	0.00678919	-0.649431
vaccine	blood	DPT	Wk4_norm_IV_vs_Wk4_norm_ID	TRUE	up	PIK3C2B	1.64328	4.24026	3.62741	0.000593517	0.00680015	-0.404476
vaccine	blood	DPT	Wk4_norm_IV_vs_Wk4_norm_ID	TRUE	up	UBE2Z	1.17777	4.64351	3.62631	0.000595602	0.00681481	-0.467973
vaccine	blood	DPT	Wk4_norm_IV_vs_Wk4_norm_ID	TRUE	up	CLTC	0.804594	6.85463	3.6245	0.000599016	0.00684462	-0.795109
vaccine	blood	DPT	Wk4_norm_IV_vs_Wk4_norm_ID	TRUE	up	MRPL3	1.16845	5.0839	3.62296	0.000601951	0.00685843	-0.52643
vaccine	blood	DPT	Wk4_norm_IV_vs_Wk4_norm_ID	TRUE	down	CEP120	-0.95858	5.94315	-3.62278	0.000602289	0.00685843	-0.67414
vaccine	blood	DPT	Wk4_norm_IV_vs_Wk4_norm_ID	TRUE	up	KDM6B	1.58746	6.58784	3.70755	0.000602654	0.00685843	-0.658425
vaccine	blood	DPT	Wk4_norm_IV_vs_Wk4_norm_ID	TRUE	down	TMEM59L	-0.762638	6.44898	-3.62197	0.00060384	0.0068627	-0.756558
vaccine	blood	DPT	Wk4_norm_IV_vs_Wk4_norm_ID	TRUE	up	ASB3	1.21825	5.59324	3.62148	0.000608641	0.00690705	-0.604935
vaccine	blood	DPT	Wk4_norm_IV_vs_Wk4_norm_ID	TRUE	up	BOLA2B	0.841	6.24254	3.61909	0.000609373	0.00690705	-0.71714
vaccine	blood	DPT	Wk4_norm_IV_vs_Wk4_norm_ID	TRUE	up	UEVLD	1.30845	4.82032	3.61842	0.00061066	0.00691238	-0.508536
vaccine	blood	DPT	Wk4_norm_IV_vs_Wk4_norm_ID	TRUE	down	PPP1R12B	-1.4468	3.9436	-3.61527	0.000616772	0.00697224	-0.42513
vaccine	blood	DPT	Wk4_norm_IV_vs_Wk4_norm_ID	TRUE	down	PATJ	-1.87321	2.9025	-3.61273	0.000621748	0.00701382	-0.382274
vaccine	blood	DPT	Wk4_norm_IV_vs_Wk4_norm_ID	TRUE	down	MTERF1	-1.21596	4.92224	-3.61215	0.000622904	0.00701382	-0.541122
vaccine	blood	DPT	Wk4_norm_IV_vs_Wk4_norm_ID	TRUE	up	DNMT3A	1.36092	4.77618	3.61213	0.000622935	0.00701382	-0.497263
vaccine	blood	DPT	Wk4_norm_IV_vs_Wk4_norm_ID	TRUE	up	DGKI	2.90912	1.56951	3.72081	0.000624083	0.00701741	-0.377633
vaccine	blood	DPT	Wk4_norm_IV_vs_Wk4_norm_ID	TRUE	down	LIG1	-1.45297	4.79724	-3.60813	0.000630849	0.00707982	-0.506975
vaccine	blood	DPT	Wk4_norm_IV_vs_Wk4_norm_ID	TRUE	down	PTP4A1	-0.9456	6.31891	-3.60754	0.000632027	0.00707982	-0.756658
vaccine	blood	DPT	Wk4_norm_IV_vs_Wk4_norm_ID	TRUE	up	MTHFD1L	1.4095	5.49871	3.62982	0.000632142	0.00707982	-0.591183
vaccine	blood	DPT	Wk4_norm_IV_vs_Wk4_norm_ID	TRUE	up	AGPAT3	1.09335	5.16895	3.60539	0.000636346	0.00711749	-0.599894
vaccine	blood	DPT	Wk4_norm_IV_vs_Wk4_norm_ID	TRUE	down	HMGCL	-1.85212	3.18905	-3.6031	0.000640969	0.00714795	-0.412623
vaccine	blood	DPT	Wk4_norm_IV_vs_Wk4_norm_ID	TRUE	down	ACAD10	-1.62703	4.19896	-3.60288	0.000641405	0.00714795	-0.453924
vaccine	blood	DPT	Wk4_norm_IV_vs_Wk4_norm_ID	TRUE	down	PNPLA7	-1.16049	4.95512	-3.60247	0.000642235	0.00714795	-0.585746
vaccine	blood	DPT	Wk4_norm_IV_vs_Wk4_norm_ID	TRUE	up	TSPAN5	1.52678	5.66664	3.65303	0.000642446	0.00714795	-0.62068
vaccine	blood	DPT	Wk4_norm_IV_vs_Wk4_norm_ID	TRUE	down	GGA2	-1.45183	3.81947	-3.60164	0.00064393	0.00715506	-0.435069
vaccine	blood	DPT	Wk4_norm_IV_vs_Wk4_norm_ID	TRUE	up	AMD1	0.945643	6.23246	3.59908	0.000649137	0.00720347	-0.762658
vaccine	blood	DPT	Wk4_norm_IV_vs_Wk4_norm_ID	TRUE	down	C1H1orf21	-1.46058	3.79236	-3.59836	0.00065063	0.00721058	-0.469286
vaccine	blood	DPT	Wk4_norm_IV_vs_Wk4_norm_ID	TRUE	up	NFKBIE	1.32063	4.21019	3.59587	0.000655746	0.00725778	-0.500359
vaccine	blood	DPT	Wk4_norm_IV_vs_Wk4_norm_ID	TRUE	up	AQP3	2.35839	2.20782	3.62751	0.000657372	0.00725834	-0.418736
vaccine	blood	DPT	Wk4_norm_IV_vs_Wk4_norm_ID	TRUE	up	OTUD4	1.24557	5.22697	3.59502	0.000657511	0.00725834	-0.624272
vaccine	blood	DPT	Wk4_norm_IV_vs_Wk4_norm_ID	TRUE	down	RASGRP2	-1.58978	3.82371	-3.59245	0.00066286	0.00730073	-0.469814
vaccine	blood	DPT	Wk4_norm_IV_vs_Wk4_norm_ID	TRUE	down	EHBP1	-1.11103	5.37736	-3.59235	0.000663075	0.00730073	-0.677758
vaccine	blood	DPT	Wk4_norm_IV_vs_Wk4_norm_ID	TRUE	up	METRNL	1.18071	6.40729	3.62681	0.000667276	0.00733744	-0.798254
vaccine	blood	DPT	Wk4_norm_IV_vs_Wk4_norm_ID	TRUE	down	KRBOX4	-1.18979	5.35419	-3.58901	0.000670099	0.00735892	-0.634506
vaccine	blood	DPT	Wk4_norm_IV_vs_Wk4_norm_ID	TRUE	down	CEP112	-2.18661	2.84153	-3.58224	0.000684534	0.00750771	-0.465916
vaccine	blood	DPT	Wk4_norm_IV_vs_Wk4_norm_ID	TRUE	down	BTBD11	-1.48506	5.23409	-3.59628	0.00069081	0.00755997	-0.62744
vaccine	blood	DPT	Wk4_norm_IV_vs_Wk4_norm_ID	TRUE	up	KDM5B	1.6303	3.78291	3.57921	0.000691085	0.00755997	-0.511994
vaccine	blood	DPT	Wk4_norm_IV_vs_Wk4_norm_ID	TRUE	down	TMEM154	-1.79407	4.28806	-3.60386	0.000692638	0.00756718	-0.544695
vaccine	blood	DPT	Wk4_norm_IV_vs_Wk4_norm_ID	TRUE	up	MAP3K8	1.71765	5.77996	3.64338	0.000695893	0.00759295	-0.663614
vaccine	blood	DPT	Wk4_norm_IV_vs_Wk4_norm_ID	TRUE	down	PCBD2	-1.48889	3.69438	-3.57524	0.000699781	0.00762554	-0.506508
vaccine	blood	DPT	Wk4_norm_IV_vs_Wk4_norm_ID	TRUE	up	PXN	0.986418	6.17055	3.57455	0.000701292	0.00763219	-0.852332
vaccine	blood	DPT	Wk4_norm_IV_vs_Wk4_norm_ID	TRUE	down	CHN2	-0.94409	6.10155	-3.5721	0.000706715	0.00768133	-0.824757
vaccine	blood	DPT	Wk4_norm_IV_vs_Wk4_norm_ID	TRUE	up	GALNS	0.888713	7.11188	3.57145	0.000708161	0.00768717	-0.953772
vaccine	blood	DPT	Wk4_norm_IV_vs_Wk4_norm_ID	TRUE	down	VTI1B	-0.75324	5.86596	-3.56664	0.000718932	0.00778808	-0.824787
vaccine	blood	DPT	Wk4_norm_IV_vs_Wk4_norm_ID	TRUE	down	CABIN1	-1.21009	4.90512	-3.56648	0.000719296	0.00778808	-0.669273
vaccine	blood	DPT	Wk4_norm_IV_vs_Wk4_norm_ID	TRUE	up	RNF7	0.695198	6.65438	3.56529	0.000722	0.00780738	-0.928458
vaccine	blood	DPT	Wk4_norm_IV_vs_Wk4_norm_ID	TRUE	up	GTF3C6	0.834894	6.28909	3.56468	0.000723379	0.00780937	-0.878183
vaccine	blood	DPT	Wk4_norm_IV_vs_Wk4_norm_ID	TRUE	up	ASXL1	1.22991	5.02423	3.56439	0.00072403	0.00780937	-0.666855
vaccine	blood	DPT	Wk4_norm_IV_vs_Wk4_norm_ID	TRUE	up	ENSMMUG00000063609	0.542809	8.4308	3.56304	0.000727123	0.00783276	-1.1828
vaccine	blood	DPT	Wk4_norm_IV_vs_Wk4_norm_ID	TRUE	down	SEC22A	-1.06112	5.08414	-3.55888	0.000736654	0.00792535	-0.715604
vaccine	blood	DPT	Wk4_norm_IV_vs_Wk4_norm_ID	TRUE	down	PARVG	-1.24533	4.84236	-3.55749	0.000739878	0.00794994	-0.673661
vaccine	blood	DPT	Wk4_norm_IV_vs_Wk4_norm_ID	TRUE	down	GIMAP8	-0.69278	7.95272	-3.55445	0.000746976	0.00801603	-1.16299
vaccine	blood	DPT	Wk4_norm_IV_vs_Wk4_norm_ID	TRUE	down	RALBP1	-0.81818	5.99677	-3.55397	0.000748083	0.00801775	-0.871747
vaccine	blood	DPT	Wk4_norm_IV_vs_Wk4_norm_ID	TRUE	up	ICOS	0.976968	8.55874	3.61438	0.000749484	0.00802261	-1.14909
vaccine	blood	DPT	Wk4_norm_IV_vs_Wk4_norm_ID	TRUE	down	RCAN3	-1.49962	4.28072	-3.54754	0.000763315	0.00815453	-0.617801
vaccine	blood	DPT	Wk4_norm_IV_vs_Wk4_norm_ID	TRUE	up	DGKH	1.79593	3.61596	3.54737	0.000763735	0.00815453	-0.587263
vaccine	blood	DPT	Wk4_norm_IV_vs_Wk4_norm_ID	TRUE	down	GRAP	-1.10047	5.29799	-3.54578	0.000767527	0.0081847	-0.765494
vaccine	blood	DPT	Wk4_norm_IV_vs_Wk4_norm_ID	TRUE	down	TLCD4	-1.43768	3.98809	-3.5448	0.000769881	0.00819948	-0.601935
vaccine	blood	DPT	Wk4_norm_IV_vs_Wk4_norm_ID	TRUE	down	SFXN3	-1.32931	4.66873	-3.54421	0.00077132	0.00820448	-0.715151
vaccine	blood	DPT	Wk4_norm_IV_vs_Wk4_norm_ID	TRUE	up	NR4A1	2.78742	5.09895	3.6356	0.000774041	0.00822309	-0.64861
vaccine	blood	DPT	Wk4_norm_IV_vs_Wk4_norm_ID	TRUE	up	NOP2	1.23206	4.93951	3.54161	0.000777605	0.00825061	-0.712863
vaccine	blood	DPT	Wk4_norm_IV_vs_Wk4_norm_ID	TRUE	down	SFI1	-1.59179	3.67057	-3.53564	0.000792273	0.00839571	-0.622865
vaccine	blood	DPT	Wk4_norm_IV_vs_Wk4_norm_ID	TRUE	up	TRAF1	1.21472	6.45881	3.56588	0.000803925	0.00850855	-0.938438
vaccine	blood	DPT	Wk4_norm_IV_vs_Wk4_norm_ID	TRUE	down	TPRA1	-1.51402	3.64971	-3.52793	0.000811586	0.00857889	-0.642707
vaccine	blood	DPT	Wk4_norm_IV_vs_Wk4_norm_ID	TRUE	down	TERB1	-2.03507	2.4641	-3.52628	0.000815771	0.00861238	-0.625232
vaccine	blood	DPT	Wk4_norm_IV_vs_Wk4_norm_ID	TRUE	down	SERINC5	-1.3444	5.02537	-3.52544	0.000817913	0.00862424	-0.780141
vaccine	blood	DPT	Wk4_norm_IV_vs_Wk4_norm_ID	TRUE	down	AKAP9	-0.674939	6.92311	-3.5233	0.000823408	0.00867139	-1.10351
vaccine	blood	DPT	Wk4_norm_IV_vs_Wk4_norm_ID	TRUE	down	ZNF107	-0.915239	5.81758	-3.52283	0.000824602	0.00867317	-0.919891
vaccine	blood	DPT	Wk4_norm_IV_vs_Wk4_norm_ID	TRUE	down	NIPSNAP1	-1.37208	3.81731	-3.52188	0.000827061	0.00868825	-0.688044
vaccine	blood	DPT	Wk4_norm_IV_vs_Wk4_norm_ID	TRUE	down	SEC14L2	-0.918434	6.12869	-3.5191	0.000834252	0.00875293	-0.989755
vaccine	blood	DPT	Wk4_norm_IV_vs_Wk4_norm_ID	TRUE	down	SH3BP5L	-1.15544	4.11463	-3.51789	0.0008374	0.00877508	-0.716143
vaccine	blood	DPT	Wk4_norm_IV_vs_Wk4_norm_ID	TRUE	up	NDUFAF3	0.807732	6.51873	3.51574	0.00084304	0.00882326	-1.04073
vaccine	blood	DPT	Wk4_norm_IV_vs_Wk4_norm_ID	TRUE	up	NOL7	0.697933	7.12264	3.51443	0.000846477	0.00884829	-1.14087
vaccine	blood	DPT	Wk4_norm_IV_vs_Wk4_norm_ID	TRUE	up	RIPK2	1.87935	5.71015	3.59372	0.000851087	0.00888552	-0.86106
vaccine	blood	DPT	Wk4_norm_IV_vs_Wk4_norm_ID	TRUE	down	PLAC8	-2.39585	5.50993	-3.59751	0.000861616	0.00897393	-0.798217
vaccine	blood	DPT	Wk4_norm_IV_vs_Wk4_norm_ID	TRUE	up	SMOX	1.34846	5.38157	3.52809	0.000861675	0.00897393	-0.884132
vaccine	blood	DPT	Wk4_norm_IV_vs_Wk4_norm_ID	TRUE	up	EMC7	0.718837	6.44275	3.50435	0.000873478	0.00908567	-1.08536
vaccine	blood	DPT	Wk4_norm_IV_vs_Wk4_norm_ID	TRUE	down	KMT2E	-0.67964	7.36615	-3.50357	0.000875588	0.00909644	-1.21909
vaccine	blood	DPT	Wk4_norm_IV_vs_Wk4_norm_ID	TRUE	up	MED30	0.988193	5.42901	3.50278	0.000877735	0.00910758	-0.935392
vaccine	blood	DPT	Wk4_norm_IV_vs_Wk4_norm_ID	TRUE	down	CFAP36	-0.849741	5.84271	-3.49705	0.000893522	0.00926003	-0.995552
vaccine	blood	DPT	Wk4_norm_IV_vs_Wk4_norm_ID	TRUE	down	ADAMTS17	-1.72251	4.53177	-3.51981	0.00089641	0.00927861	-0.786976
vaccine	blood	DPT	Wk4_norm_IV_vs_Wk4_norm_ID	TRUE	up	DIPK2A	1.72103	4.24542	3.50843	0.000899258	0.00929672	-0.773867
vaccine	blood	DPT	Wk4_norm_IV_vs_Wk4_norm_ID	TRUE	up	VASP	0.724583	6.59243	3.49429	0.000901205	0.00930154	-1.13084
vaccine	blood	DPT	Wk4_norm_IV_vs_Wk4_norm_ID	TRUE	up	C1H1orf43	0.850983	6.28355	3.49377	0.000902676	0.00930154	-1.08401
vaccine	blood	DPT	Wk4_norm_IV_vs_Wk4_norm_ID	TRUE	down	TMEM123	-0.620959	8.45124	-3.49344	0.00090359	0.00930154	-1.38079
vaccine	blood	DPT	Wk4_norm_IV_vs_Wk4_norm_ID	TRUE	up	PDGFA	3.04943	4.38128	3.58089	0.000904118	0.00930154	-0.719869
vaccine	blood	DPT	Wk4_norm_IV_vs_Wk4_norm_ID	TRUE	down	DDX60L	-1.27608	5.52387	-3.51018	0.000921077	0.00946451	-0.989467
vaccine	blood	DPT	Wk4_norm_IV_vs_Wk4_norm_ID	TRUE	up	PKIA	2.74655	2.61615	3.52058	0.000926319	0.00950684	-0.710827
vaccine	blood	DPT	Wk4_norm_IV_vs_Wk4_norm_ID	TRUE	up	RNF149	0.624361	7.96568	3.48408	0.000930228	0.00952413	-1.37144
vaccine	blood	DPT	Wk4_norm_IV_vs_Wk4_norm_ID	TRUE	down	CWF19L2	-0.82893	5.93182	-3.48407	0.000930253	0.00952413	-1.05359
vaccine	blood	DPT	Wk4_norm_IV_vs_Wk4_norm_ID	TRUE	up	NCAPH	1.22957	4.8388	3.48357	0.000931703	0.00952745	-0.88384
vaccine	blood	DPT	Wk4_norm_IV_vs_Wk4_norm_ID	TRUE	up	AKAP5	1.09731	5.57177	3.4828	0.000933914	0.00953854	-0.992099
vaccine	blood	DPT	Wk4_norm_IV_vs_Wk4_norm_ID	TRUE	up	RLF	1.08917	6.02207	3.48205	0.000938813	0.00956652	-1.05278
vaccine	blood	DPT	Wk4_norm_IV_vs_Wk4_norm_ID	TRUE	up	ACTN4	0.629802	7.48592	3.48108	0.000938914	0.00956652	-1.29957
vaccine	blood	DPT	Wk4_norm_IV_vs_Wk4_norm_ID	TRUE	up	LSM12	0.983445	5.63208	3.48002	0.000942003	0.00958646	-1.02091
vaccine	blood	DPT	Wk4_norm_IV_vs_Wk4_norm_ID	TRUE	up	DUPD1	2.43012	1.89613	3.47648	0.00095238	0.00966648	-0.760665
vaccine	blood	DPT	Wk4_norm_IV_vs_Wk4_norm_ID	TRUE	down	DPY30	-0.847844	5.86759	-3.47633	0.000952851	0.00966648	-1.07046
vaccine	blood	DPT	Wk4_norm_IV_vs_Wk4_norm_ID	TRUE	up	ZNF281	0.968663	5.08548	3.47614	0.0009534	0.00966648	-0.930354
vaccine	blood	DPT	Wk4_norm_IV_vs_Wk4_norm_ID	TRUE	up	MRPL51	0.678503	7.17235	3.47579	0.000954433	0.00966648	-1.26896
vaccine	blood	DPT	Wk4_norm_IV_vs_Wk4_norm_ID	TRUE	up	SUB1	0.485906	8.63285	3.47482	0.000957288	0.00968382	-1.46267
vaccine	blood	DPT	Wk4_norm_IV_vs_Wk4_norm_ID	TRUE	down	CDK8	-1.15242	4.7418	-3.47382	0.000960273	0.00970242	-0.905982
vaccine	blood	DPT	Wk4_norm_IV_vs_Wk4_norm_ID	TRUE	up	CCDC12	0.672688	6.30417	3.47322	0.000962059	0.00970888	-1.15474
vaccine	blood	DPT	Wk4_norm_IV_vs_Wk4_norm_ID	TRUE	up	UHRF2	0.961962	5.61468	3.47235	0.000964636	0.0097228	-1.02301
vaccine	blood	DPT	Wk4_norm_IV_vs_Wk4_norm_ID	TRUE	down	PDE6D	-0.986626	5.52748	-3.47199	0.000965735	0.0097228	-1.02268
vaccine	blood	DPT	Wk4_norm_IV_vs_Wk4_norm_ID	TRUE	up	IARS1	0.849429	6.05635	3.4709	0.000969002	0.00974411	-1.09329
vaccine	blood	DPT	Wk4_norm_IV_vs_Wk4_norm_ID	TRUE	up	ATP2A2	0.794757	6.40233	3.47033	0.000970704	0.00974965	-1.17605
vaccine	blood	DPT	Wk4_norm_IV_vs_Wk4_norm_ID	TRUE	up	WBP1L	1.15892	5.15647	3.46819	0.00097716	0.00980286	-0.971973
vaccine	blood	DPT	Wk4_norm_IV_vs_Wk4_norm_ID	TRUE	up	SERTAD1	0.998016	7.13616	3.49932	0.000978961	0.00980931	-1.25991
vaccine	blood	DPT	Wk4_norm_IV_vs_Wk4_norm_ID	TRUE	up	CD80	1.47525	4.65107	3.47008	0.000983898	0.00984713	-0.909249
vaccine	blood	DPT	Wk4_norm_IV_vs_Wk4_norm_ID	TRUE	down	FRYL	-0.816857	5.53034	-3.46336	0.000991853	0.00991502	-1.05201
vaccine	blood	DPT	Wk4_norm_IV_vs_Wk4_norm_ID	TRUE	up	YARS1	0.943088	6.23772	3.46182	0.000996581	0.00995053	-1.17407
vaccine	blood	DPT	Wk4_norm_IV_vs_Wk4_norm_ID	TRUE	up	PRDM1	0.921041	6.90522	3.4659	0.000999599	0.00996891	-1.25917
vaccine	blood	DPT	Wk4_norm_IV_vs_Wk4_norm_ID	TRUE	up	DAPK3	1.09409	5.25631	3.46001	0.00100216	0.00997152	-1.01496
vaccine	blood	DPT	Wk4_norm_IV_vs_Wk4_norm_ID	TRUE	down	NPAT	-0.892814	6.04149	-3.46	0.00100222	0.00997152	-1.15343
vaccine	blood	DPT	Wk4_norm_IV_vs_Wk4_norm_ID	TRUE	down	GALK2	-1.36548	4.47308	-3.45945	0.00100391	0.00997664	-0.918364
vaccine	blood	DPT	Wk4_norm_IV_vs_Wk4_norm_ID	TRUE	up	ENSMMUG00000019933	1.39246	3.93527	3.45876	0.00100605	0.00998619	-0.852413
vaccine	blood	DPT	Wk4_norm_IV_vs_Wk4_norm_ID	TRUE	down	EML4	-0.572209	8.82612	-3.4573	0.00101059	0.0100195	-1.55124
vaccine	blood	DPT	Wk4_norm_IV_vs_Wk4_norm_ID	TRUE	up	TNFAIP3	0.989938	8.54556	3.52473	0.00101354	0.010037	-1.4592
vaccine	blood	DPT	Wk4_norm_IV_vs_Wk4_norm_ID	TRUE	down	HPS3	-1.58594	3.5162	-3.45178	0.00102795	0.0101678	-0.848406
vaccine	blood	DPT	Wk4_norm_IV_vs_Wk4_norm_ID	TRUE	up	SIK3	0.693195	7.46227	3.44832	0.00103899	0.01026	-1.38191
vaccine	blood	DPT	Wk4_norm_IV_vs_Wk4_norm_ID	TRUE	up	EHD4	1.40114	5.52029	3.47921	0.00103969	0.01026	-1.05335
vaccine	blood	DPT	Wk4_norm_IV_vs_Wk4_norm_ID	TRUE	down	PLAAT3	-1.15372	7.79173	-3.52082	0.0010447	0.0102974	-1.39742
vaccine	blood	DPT	Wk4_norm_IV_vs_Wk4_norm_ID	TRUE	down	ZNF331	-1.3489	4.97779	-3.44601	0.00104733	0.0103067	-1.00084
vaccine	blood	DPT	Wk4_norm_IV_vs_Wk4_norm_ID	TRUE	down	MID1IP1	-1.18476	4.97149	-3.44547	0.00104817	0.0103067	-1.04913
vaccine	blood	DPT	Wk4_norm_IV_vs_Wk4_norm_ID	TRUE	up	FERMT3	0.670569	6.33055	3.44502	0.00104962	0.0103067	-1.23982
vaccine	blood	DPT	Wk4_norm_IV_vs_Wk4_norm_ID	TRUE	up	PITPNB	0.946029	5.90114	3.44474	0.00105051	0.0103067	-1.15699
vaccine	blood	DPT	Wk4_norm_IV_vs_Wk4_norm_ID	TRUE	up	PSMC1	0.93916	5.55003	3.44332	0.00105512	0.01034	-1.11473
vaccine	blood	DPT	Wk4_norm_IV_vs_Wk4_norm_ID	TRUE	up	KLF16	1.33506	4.33981	3.44226	0.00105859	0.0103619	-0.935097
vaccine	blood	DPT	Wk4_norm_IV_vs_Wk4_norm_ID	TRUE	up	EPOP	2.16746	2.45594	3.46737	0.0010655	0.0104175	-0.832977
vaccine	blood	DPT	Wk4_norm_IV_vs_Wk4_norm_ID	TRUE	down	FAXDC2	-1.30938	4.13951	-3.43904	0.00106914	0.0104411	-0.947011
vaccine	blood	DPT	Wk4_norm_IV_vs_Wk4_norm_ID	TRUE	down	ESYT1	-0.993849	5.14225	-3.43819	0.00107193	0.0104563	-1.07242
vaccine	blood	DPT	Wk4_norm_IV_vs_Wk4_norm_ID	TRUE	down	C10orf143	-0.956889	5.07259	-3.43603	0.00107908	0.0105139	-1.06564
vaccine	blood	DPT	Wk4_norm_IV_vs_Wk4_norm_ID	TRUE	up	ARHGAP26	0.920873	6.55535	3.43501	0.00108246	0.0105347	-1.27179
vaccine	blood	DPT	Wk4_norm_IV_vs_Wk4_norm_ID	TRUE	down	FBF1	-1.6387	2.95503	-3.43376	0.00108665	0.0105633	-0.865705
vaccine	blood	DPT	Wk4_norm_IV_vs_Wk4_norm_ID	TRUE	down	RPL30	-0.392466	11.8573	-3.43334	0.00108804	0.0105647	-1.89361
vaccine	blood	DPT	Wk4_norm_IV_vs_Wk4_norm_ID	TRUE	down	AOPEP	-1.33703	4.82306	-3.43226	0.00109168	0.0105879	-1.0225
vaccine	blood	DPT	Wk4_norm_IV_vs_Wk4_norm_ID	TRUE	up	TAGAP	1.30949	7.2641	3.5069	0.00109661	0.0106157	-1.35873
vaccine	blood	DPT	Wk4_norm_IV_vs_Wk4_norm_ID	TRUE	up	CREB3L2	1.33606	4.56761	3.43066	0.00109705	0.0106157	-0.979178
vaccine	blood	DPT	Wk4_norm_IV_vs_Wk4_norm_ID	TRUE	down	TMEM237	-2.01376	2.7165	-3.42914	0.00110218	0.0106532	-0.876075
vaccine	blood	DPT	Wk4_norm_IV_vs_Wk4_norm_ID	TRUE	down	IQGAP2	-0.63579	7.36977	-3.42794	0.00110625	0.0106663	-1.44457
vaccine	blood	DPT	Wk4_norm_IV_vs_Wk4_norm_ID	TRUE	up	ADO	1.57315	4.13901	3.42785	0.00110657	0.0106663	-0.935931
vaccine	blood	DPT	Wk4_norm_IV_vs_Wk4_norm_ID	TRUE	up	PTEN	0.911291	5.96873	3.42763	0.00110732	0.0106663	-1.22426
vaccine	blood	DPT	Wk4_norm_IV_vs_Wk4_norm_ID	TRUE	up	ZBTB1	0.720664	6.19455	3.42442	0.00111828	0.010756	-1.26191
vaccine	blood	DPT	Wk4_norm_IV_vs_Wk4_norm_ID	TRUE	up	PSIP1	0.647674	8.13003	3.42416	0.00111917	0.010756	-1.53734
vaccine	blood	DPT	Wk4_norm_IV_vs_Wk4_norm_ID	TRUE	down	APOL2	-0.706027	8.2093	-3.42527	0.00112572	0.0107907	-1.57592
vaccine	blood	DPT	Wk4_norm_IV_vs_Wk4_norm_ID	TRUE	up	ARL5A	0.691844	6.69422	3.42203	0.00112652	0.0107907	-1.34361
vaccine	blood	DPT	Wk4_norm_IV_vs_Wk4_norm_ID	TRUE	down	ATF7IP	-0.707176	7.00949	-3.42201	0.00112661	0.0107907	-1.42968
vaccine	blood	DPT	Wk4_norm_IV_vs_Wk4_norm_ID	TRUE	down	ZEB1	-1.19928	6.30428	-3.44942	0.00113068	0.0108175	-1.23141
vaccine	blood	DPT	Wk4_norm_IV_vs_Wk4_norm_ID	TRUE	up	MRPS15	0.794516	6.28423	3.41908	0.0011368	0.0108624	-1.30284
vaccine	blood	DPT	Wk4_norm_IV_vs_Wk4_norm_ID	TRUE	down	ETFB	-0.943479	7.22032	-3.45144	0.00113835	0.0108624	-1.44601
vaccine	blood	DPT	Wk4_norm_IV_vs_Wk4_norm_ID	TRUE	up	CAPZA1	0.660113	7.33525	3.41838	0.00113923	0.0108624	-1.45484
vaccine	blood	DPT	Wk4_norm_IV_vs_Wk4_norm_ID	TRUE	down	OXR1	-1.50494	4.68471	-3.42165	0.00114323	0.0108883	-1.02952
vaccine	blood	DPT	Wk4_norm_IV_vs_Wk4_norm_ID	TRUE	up	MAGT1	0.890198	5.85523	3.41637	0.00114628	0.0109051	-1.22407
vaccine	blood	DPT	Wk4_norm_IV_vs_Wk4_norm_ID	TRUE	down	CXCR4	-0.732847	8.39016	-3.43001	0.00115537	0.0109792	-1.61927
vaccine	blood	DPT	Wk4_norm_IV_vs_Wk4_norm_ID	TRUE	up	ATF3	1.18487	5.46977	3.41305	0.00115801	0.010992	-1.15485
vaccine	blood	DPT	Wk4_norm_IV_vs_Wk4_norm_ID	TRUE	down	FAM117B	-1.54756	3.90854	-3.40915	0.00117194	0.0111118	-0.973204
vaccine	blood	DPT	Wk4_norm_IV_vs_Wk4_norm_ID	TRUE	down	SIDT1	-1.70118	3.06319	-3.40832	0.00117492	0.0111276	-0.932826
vaccine	blood	DPT	Wk4_norm_IV_vs_Wk4_norm_ID	TRUE	down	SYNM	-2.08075	2.48704	-3.40516	0.00118634	0.0112232	-0.938972
vaccine	blood	DPT	Wk4_norm_IV_vs_Wk4_norm_ID	TRUE	up	ATP6V0D1	0.666853	6.54399	3.40409	0.00119025	0.0112476	-1.38281
vaccine	blood	DPT	Wk4_norm_IV_vs_Wk4_norm_ID	TRUE	down	SMAD5	-1.76313	2.91799	-3.40305	0.00119403	0.0112634	-0.951136
vaccine	blood	DPT	Wk4_norm_IV_vs_Wk4_norm_ID	TRUE	down	FAIM	-1.402	4.0729	-3.4029	0.00119458	0.0112634	-1.03055
vaccine	blood	DPT	Wk4_norm_IV_vs_Wk4_norm_ID	TRUE	up	CBL	1.10582	4.85137	3.40205	0.00119767	0.01128	-1.11042
vaccine	blood	DPT	Wk4_norm_IV_vs_Wk4_norm_ID	TRUE	up	SFMBT1	1.44265	3.98402	3.40086	0.00120207	0.0113064	-1.02421
vaccine	blood	DPT	Wk4_norm_IV_vs_Wk4_norm_ID	TRUE	down	GSTK1	-1.12779	6.26711	-3.43283	0.00120315	0.0113064	-1.34596
vaccine	blood	DPT	Wk4_norm_IV_vs_Wk4_norm_ID	TRUE	up	RASA2	0.69191	6.84083	3.39876	0.00120982	0.0113565	-1.4386
vaccine	blood	DPT	Wk4_norm_IV_vs_Wk4_norm_ID	TRUE	down	SAMD3	-1.3644	4.85502	-3.40301	0.00121557	0.0113978	-1.14277
vaccine	blood	DPT	Wk4_norm_IV_vs_Wk4_norm_ID	TRUE	up	DUSP5	0.99518	6.02354	3.39103	0.00123873	0.0115924	-1.29358
vaccine	blood	DPT	Wk4_norm_IV_vs_Wk4_norm_ID	TRUE	up	TIAM2	2.04151	3.15144	3.39368	0.0012398	0.0115924	-0.983362
vaccine	blood	DPT	Wk4_norm_IV_vs_Wk4_norm_ID	TRUE	up	METAP2	0.839861	6.23253	3.39058	0.00124043	0.0115924	-1.34749
vaccine	blood	DPT	Wk4_norm_IV_vs_Wk4_norm_ID	TRUE	down	TBC1D13	-0.960553	5.25598	-3.38998	0.00124271	0.0115959	-1.23188
vaccine	blood	DPT	Wk4_norm_IV_vs_Wk4_norm_ID	TRUE	down	NGRN	-0.794841	5.84428	-3.38976	0.00124354	0.0115959	-1.32404
vaccine	blood	DPT	Wk4_norm_IV_vs_Wk4_norm_ID	TRUE	up	HNRNPM	0.605697	7.20536	3.38913	0.00124596	0.0115985	-1.51886
vaccine	blood	DPT	Wk4_norm_IV_vs_Wk4_norm_ID	TRUE	up	C9orf16	0.79803	7.41321	3.3931	0.00124656	0.0115985	-1.56102
vaccine	blood	DPT	Wk4_norm_IV_vs_Wk4_norm_ID	TRUE	up	UBASH3A	0.789785	6.61651	3.38569	0.0012591	0.0117023	-1.45163
vaccine	blood	DPT	Wk4_norm_IV_vs_Wk4_norm_ID	TRUE	down	MTIF2	-0.718789	5.72587	-3.38414	0.00126506	0.0117327	-1.30936
vaccine	blood	DPT	Wk4_norm_IV_vs_Wk4_norm_ID	TRUE	down	PLCL1	-2.60084	3.43412	-3.43869	0.00126514	0.0117327	-0.983836
vaccine	blood	DPT	Wk4_norm_IV_vs_Wk4_norm_ID	TRUE	up	FNDC3A	0.755006	6.42799	3.38375	0.00126657	0.0117331	-1.4281
vaccine	blood	DPT	Wk4_norm_IV_vs_Wk4_norm_ID	TRUE	down	SMIM13	-1.6945	3.21829	-3.38298	0.00126956	0.0117448	-1.0148
vaccine	blood	DPT	Wk4_norm_IV_vs_Wk4_norm_ID	TRUE	up	FRMD4B	0.859502	7.05161	3.38693	0.00127061	0.0117448	-1.51574
vaccine	blood	DPT	Wk4_norm_IV_vs_Wk4_norm_ID	TRUE	up	RABEP1	0.775089	6.0528	3.37958	0.00128281	0.0118447	-1.36583
vaccine	blood	DPT	Wk4_norm_IV_vs_Wk4_norm_ID	TRUE	up	NDUFB2	0.521621	7.59501	3.3781	0.0012886	0.0118852	-1.61202
vaccine	blood	DPT	Wk4_norm_IV_vs_Wk4_norm_ID	TRUE	up	EIF4G2	0.646097	7.77407	3.37686	0.0012935	0.0119064	-1.63402
vaccine	blood	DPT	Wk4_norm_IV_vs_Wk4_norm_ID	TRUE	down	HBP1	-0.648736	6.48931	-3.37657	0.00129462	0.0119064	-1.46943
vaccine	blood	DPT	Wk4_norm_IV_vs_Wk4_norm_ID	TRUE	down	ARHGAP6	-1.86546	2.74072	-3.37629	0.00129574	0.0119064	-1.0176
vaccine	blood	DPT	Wk4_norm_IV_vs_Wk4_norm_ID	TRUE	up	EIF1AY	0.800019	6.09743	3.37609	0.00129652	0.0119064	-1.37728
vaccine	blood	DPT	Wk4_norm_IV_vs_Wk4_norm_ID	TRUE	down	TMEM175	-1.42653	4.0853	-3.37521	0.00130001	0.0119128	-1.1064
vaccine	blood	DPT	Wk4_norm_IV_vs_Wk4_norm_ID	TRUE	down	ATP6V1G1	-0.436937	8.46138	-3.3752	0.00130004	0.0119128	-1.74279
vaccine	blood	DPT	Wk4_norm_IV_vs_Wk4_norm_ID	TRUE	down	TFDP2	-1.08941	5.19059	-3.37479	0.00130165	0.0119147	-1.27161
vaccine	blood	DPT	Wk4_norm_IV_vs_Wk4_norm_ID	TRUE	up	AHI1	1.01923	8.24867	3.43708	0.00130613	0.0119428	-1.64733
vaccine	blood	DPT	Wk4_norm_IV_vs_Wk4_norm_ID	TRUE	down	TANC2	-1.88941	3.17732	-3.37226	0.00131174	0.0119557	-1.0323
vaccine	blood	DPT	Wk4_norm_IV_vs_Wk4_norm_ID	TRUE	down	ZBED5	-0.984131	4.85972	-3.37207	0.00131248	0.0119557	-1.18192
vaccine	blood	DPT	Wk4_norm_IV_vs_Wk4_norm_ID	TRUE	up	CITED4	2.30203	1.89633	3.37194	0.00131301	0.0119557	-1.03086
vaccine	blood	DPT	Wk4_norm_IV_vs_Wk4_norm_ID	TRUE	up	ENSMMUG00000022428	0.518663	7.46226	3.3719	0.00131319	0.0119557	-1.61428
vaccine	blood	DPT	Wk4_norm_IV_vs_Wk4_norm_ID	TRUE	down	ENSMMUG00000061038	-1.32939	4.26099	-3.36659	0.0013346	0.0121375	-1.13399
vaccine	blood	DPT	Wk4_norm_IV_vs_Wk4_norm_ID	TRUE	up	MIEN1	0.778993	5.76868	3.36571	0.00133817	0.0121569	-1.36911
vaccine	blood	DPT	Wk4_norm_IV_vs_Wk4_norm_ID	TRUE	up	TIMM23	0.754771	6.19731	3.36522	0.00134017	0.012162	-1.42817
vaccine	blood	DPT	Wk4_norm_IV_vs_Wk4_norm_ID	TRUE	down	PGGHG	-0.727905	6.47893	-3.36327	0.00134811	0.0122211	-1.50039
vaccine	blood	DPT	Wk4_norm_IV_vs_Wk4_norm_ID	TRUE	down	SLC25A42	-1.41557	4.5906	-3.37089	0.00134988	0.0122227	-1.21459
vaccine	blood	DPT	Wk4_norm_IV_vs_Wk4_norm_ID	TRUE	down	SP100	-0.781155	8.27675	-3.38825	0.0013512	0.0122227	-1.73453
vaccine	blood	DPT	Wk4_norm_IV_vs_Wk4_norm_ID	TRUE	down	GRK2	-0.960968	5.68024	-3.36217	0.00135262	0.0122227	-1.38356
vaccine	blood	DPT	Wk4_norm_IV_vs_Wk4_norm_ID	TRUE	down	BABAM1	-0.851536	5.50108	-3.36119	0.0013567	0.0122392	-1.33818
vaccine	blood	DPT	Wk4_norm_IV_vs_Wk4_norm_ID	TRUE	up	CD226	1.03372	5.40009	3.36103	0.00135734	0.0122392	-1.34236
vaccine	blood	DPT	Wk4_norm_IV_vs_Wk4_norm_ID	TRUE	up	ABHD5	1.54772	3.37459	3.35531	0.00138112	0.0124404	-1.1019
vaccine	blood	DPT	Wk4_norm_IV_vs_Wk4_norm_ID	TRUE	down	FAM219A	-1.6176	3.23064	-3.35391	0.00138701	0.0124802	-1.09513
vaccine	blood	DPT	Wk4_norm_IV_vs_Wk4_norm_ID	TRUE	down	MGST3	-0.819127	6.28827	-3.35352	0.00138867	0.0124818	-1.5217
vaccine	blood	DPT	Wk4_norm_IV_vs_Wk4_norm_ID	TRUE	down	BEX4	-1.80469	3.74738	-3.35173	0.00139625	0.0125148	-1.10777
vaccine	blood	DPT	Wk4_norm_IV_vs_Wk4_norm_ID	TRUE	up	ADAM17	1.16149	5.25535	3.35171	0.0013963	0.0125148	-1.32838
vaccine	blood	DPT	Wk4_norm_IV_vs_Wk4_norm_ID	TRUE	down	ZNF224	-1.41673	3.66039	-3.3516	0.00139678	0.0125148	-1.12549
vaccine	blood	DPT	Wk4_norm_IV_vs_Wk4_norm_ID	TRUE	down	IRF2	-0.659506	6.82645	-3.3491	0.00140743	0.012597	-1.59796
vaccine	blood	DPT	Wk4_norm_IV_vs_Wk4_norm_ID	TRUE	down	ENSMMUG00000012843	-0.973519	4.93012	-3.34794	0.00141237	0.0126183	-1.30241
vaccine	blood	DPT	Wk4_norm_IV_vs_Wk4_norm_ID	TRUE	up	BNIP2	0.744693	6.14009	3.34784	0.0014128	0.0126183	-1.47198
vaccine	blood	DPT	Wk4_norm_IV_vs_Wk4_norm_ID	TRUE	up	NDUFB11	0.537132	7.64533	3.34728	0.00141522	0.0126266	-1.70753
vaccine	blood	DPT	Wk4_norm_IV_vs_Wk4_norm_ID	TRUE	up	TIMD4	3.46793	1.50765	3.74195	0.00142666	0.0127049	-0.989598
vaccine	blood	DPT	Wk4_norm_IV_vs_Wk4_norm_ID	TRUE	down	PILRA	-2.53734	1.44759	-3.36974	0.001427	0.0127049	-1.12129
vaccine	blood	DPT	Wk4_norm_IV_vs_Wk4_norm_ID	TRUE	down	ZNF394	-0.830644	5.49998	-3.34174	0.0014392	0.0128001	-1.39486
vaccine	blood	DPT	Wk4_norm_IV_vs_Wk4_norm_ID	TRUE	down	CITED1	-1.14967	4.80302	-3.34013	0.00144623	0.0128491	-1.27971
vaccine	blood	DPT	Wk4_norm_IV_vs_Wk4_norm_ID	TRUE	up	ENSMMUG00000006971	1.21776	6.122	3.36741	0.00145008	0.0128698	-1.43674
vaccine	blood	DPT	Wk4_norm_IV_vs_Wk4_norm_ID	TRUE	down	H4C3	-1.4875	4.76462	-3.36106	0.00145817	0.0129281	-1.2915
vaccine	blood	DPT	Wk4_norm_IV_vs_Wk4_norm_ID	TRUE	up	ALDH18A1	0.837827	5.08472	3.33556	0.00146639	0.012969	-1.34089
vaccine	blood	DPT	Wk4_norm_IV_vs_Wk4_norm_ID	TRUE	down	IPO13	-1.43433	3.42338	-3.3354	0.0014671	0.012969	-1.15724
vaccine	blood	DPT	Wk4_norm_IV_vs_Wk4_norm_ID	TRUE	down	MTMR10	-1.1122	4.6122	-3.33533	0.00146738	0.012969	-1.2738
vaccine	blood	DPT	Wk4_norm_IV_vs_Wk4_norm_ID	TRUE	down	HSDL1	-1.41363	3.37858	-3.32945	0.00149372	0.0131881	-1.16108
vaccine	blood	DPT	Wk4_norm_IV_vs_Wk4_norm_ID	TRUE	down	ORC4	-0.944727	4.87483	-3.32904	0.0014956	0.0131908	-1.32726
vaccine	blood	DPT	Wk4_norm_IV_vs_Wk4_norm_ID	TRUE	down	RPL34	-0.443518	11.6401	-3.32682	0.00150567	0.0132659	-2.17468
vaccine	blood	DPT	Wk4_norm_IV_vs_Wk4_norm_ID	TRUE	up	MAN1A1	0.634577	7.23296	3.32557	0.00151137	0.0133023	-1.70452
vaccine	blood	DPT	Wk4_norm_IV_vs_Wk4_norm_ID	TRUE	up	PSAT1	1.92783	3.49222	3.3284	0.00151725	0.0133358	-1.16956
vaccine	blood	DPT	Wk4_norm_IV_vs_Wk4_norm_ID	TRUE	up	C3H21orf91	0.662395	7.66971	3.32371	0.00151989	0.0133358	-1.76953
vaccine	blood	DPT	Wk4_norm_IV_vs_Wk4_norm_ID	TRUE	down	ZZEF1	-0.787361	6.20832	-3.3237	0.00151991	0.0133358	-1.55423
vaccine	blood	DPT	Wk4_norm_IV_vs_Wk4_norm_ID	TRUE	up	SNRPC	0.808175	5.88802	3.32293	0.00152348	0.0133533	-1.50053
vaccine	blood	DPT	Wk4_norm_IV_vs_Wk4_norm_ID	TRUE	up	HYPK	0.839523	6.89386	3.32186	0.00152842	0.0133827	-1.64169
vaccine	blood	DPT	Wk4_norm_IV_vs_Wk4_norm_ID	TRUE	down	PARP15	-1.13561	5.19145	-3.32138	0.00153059	0.0133877	-1.40384
vaccine	blood	DPT	Wk4_norm_IV_vs_Wk4_norm_ID	TRUE	up	TWF2	0.606705	7.6362	3.32105	0.00153215	0.0133877	-1.78535
vaccine	blood	DPT	Wk4_norm_IV_vs_Wk4_norm_ID	TRUE	up	TXNDC17	1.21675	4.48406	3.3197	0.00153841	0.0134285	-1.30561
vaccine	blood	DPT	Wk4_norm_IV_vs_Wk4_norm_ID	TRUE	down	ZNF43	-0.911272	5.60457	-3.31641	0.00155377	0.0135486	-1.48268
vaccine	blood	DPT	Wk4_norm_IV_vs_Wk4_norm_ID	TRUE	down	SCML4	-0.673976	8.31677	-3.3197	0.00155588	0.0135531	-1.89676
vaccine	blood	DPT	Wk4_norm_IV_vs_Wk4_norm_ID	TRUE	up	ZNF398	1.47393	3.73518	3.31463	0.00156211	0.0135934	-1.21435
vaccine	blood	DPT	Wk4_norm_IV_vs_Wk4_norm_ID	TRUE	down	CEP57L1	-1.37237	3.75074	-3.31396	0.00156527	0.0136019	-1.25541
vaccine	blood	DPT	Wk4_norm_IV_vs_Wk4_norm_ID	TRUE	up	FUBP1	0.673186	7.08427	3.31374	0.00156629	0.0136019	-1.70956
vaccine	blood	DPT	Wk4_norm_IV_vs_Wk4_norm_ID	TRUE	up	EBNA1BP2	1.11527	5.73205	3.31681	0.00157068	0.0136184	-1.49043
vaccine	blood	DPT	Wk4_norm_IV_vs_Wk4_norm_ID	TRUE	up	ENSMMUG00000008111	3.86618	8.02243	3.39082	0.00157161	0.0136184	-1.68564
vaccine	blood	DPT	Wk4_norm_IV_vs_Wk4_norm_ID	TRUE	up	ARHGDIA	0.499324	8.1455	3.31209	0.00157411	0.0136184	-1.85782
vaccine	blood	DPT	Wk4_norm_IV_vs_Wk4_norm_ID	TRUE	up	MBD2	1.00672	5.05209	3.31198	0.00157463	0.0136184	-1.41496
vaccine	blood	DPT	Wk4_norm_IV_vs_Wk4_norm_ID	TRUE	up	GPR18	1.16292	5.06121	3.31084	0.00158009	0.0136516	-1.39825
vaccine	blood	DPT	Wk4_norm_IV_vs_Wk4_norm_ID	TRUE	up	HSPA8	0.955176	10.2268	3.38428	0.00158458	0.0136765	-2.03304
vaccine	blood	DPT	Wk4_norm_IV_vs_Wk4_norm_ID	TRUE	down	PPIL4	-0.607442	7.24991	-3.30944	0.00158674	0.0136812	-1.7631
vaccine	blood	DPT	Wk4_norm_IV_vs_Wk4_norm_ID	TRUE	up	PSMD13	0.571392	6.98505	3.30568	0.00160483	0.0138231	-1.73011
vaccine	blood	DPT	Wk4_norm_IV_vs_Wk4_norm_ID	TRUE	down	RELL1	-0.919375	5.37768	-3.3048	0.00160912	0.0138354	-1.48438
vaccine	blood	DPT	Wk4_norm_IV_vs_Wk4_norm_ID	TRUE	up	SMARCD1	0.850102	5.50912	3.30434	0.00161131	0.0138354	-1.503
vaccine	blood	DPT	Wk4_norm_IV_vs_Wk4_norm_ID	TRUE	up	ARF1	0.470289	8.75246	3.30416	0.0016122	0.0138354	-1.96354
vaccine	blood	DPT	Wk4_norm_IV_vs_Wk4_norm_ID	TRUE	down	RGS10	-1.33506	4.90351	-3.30422	0.0016128	0.0138354	-1.3731
vaccine	blood	DPT	Wk4_norm_IV_vs_Wk4_norm_ID	TRUE	up	MPDU1	0.965294	5.14874	3.30237	0.00162093	0.0138911	-1.439
vaccine	blood	DPT	Wk4_norm_IV_vs_Wk4_norm_ID	TRUE	up	TBL1Y	1.8848	2.88226	3.30143	0.0016255	0.0139161	-1.21991
vaccine	blood	DPT	Wk4_norm_IV_vs_Wk4_norm_ID	TRUE	up	DDX3Y	0.587301	8.51861	3.29658	0.00164941	0.0141066	-1.95837
vaccine	blood	DPT	Wk4_norm_IV_vs_Wk4_norm_ID	TRUE	down	SEPTIN9	-0.700938	8.00356	-3.2987	0.00165868	0.0141716	-1.91944
vaccine	blood	DPT	Wk4_norm_IV_vs_Wk4_norm_ID	TRUE	up	NAA50	0.802774	6.64479	3.29363	0.00166411	0.0141899	-1.69683
vaccine	blood	DPT	Wk4_norm_IV_vs_Wk4_norm_ID	TRUE	up	STK40	0.753714	5.45405	3.29361	0.00166417	0.0141899	-1.52492
vaccine	blood	DPT	Wk4_norm_IV_vs_Wk4_norm_ID	TRUE	up	CRELD2	1.31475	4.99691	3.29642	0.00166976	0.0142232	-1.42859
vaccine	blood	DPT	Wk4_norm_IV_vs_Wk4_norm_ID	TRUE	down	PIK3IP1	-1.28465	4.18465	-3.2906	0.00167931	0.0142902	-1.3428
vaccine	blood	DPT	Wk4_norm_IV_vs_Wk4_norm_ID	TRUE	up	SLC25A43	0.695847	7.61539	3.28991	0.00168281	0.0143056	-1.85577
vaccine	blood	DPT	Wk4_norm_IV_vs_Wk4_norm_ID	TRUE	up	EIF1B	0.641859	6.85533	3.28839	0.00169052	0.0143503	-1.74857
vaccine	blood	DPT	Wk4_norm_IV_vs_Wk4_norm_ID	TRUE	up	PTPN22	0.616542	7.4868	3.2882	0.00169146	0.0143503	-1.86397
vaccine	blood	DPT	Wk4_norm_IV_vs_Wk4_norm_ID	TRUE	up	PSMA7	0.535144	8.25118	3.28673	0.00169893	0.0143993	-1.95293
vaccine	blood	DPT	Wk4_norm_IV_vs_Wk4_norm_ID	TRUE	up	ZBTB17	1.00003	4.77218	3.28488	0.00170842	0.0144652	-1.41993
vaccine	blood	DPT	Wk4_norm_IV_vs_Wk4_norm_ID	TRUE	up	MAEA	0.81967	5.54905	3.28417	0.00171205	0.0144685	-1.56768
vaccine	blood	DPT	Wk4_norm_IV_vs_Wk4_norm_ID	TRUE	up	FURIN	1.6268	5.88847	3.34615	0.00171223	0.0144685	-1.52072
vaccine	blood	DPT	Wk4_norm_IV_vs_Wk4_norm_ID	TRUE	down	MGAT4A	-1.39104	4.54449	-3.28155	0.00172554	0.0145664	-1.40335
vaccine	blood	DPT	Wk4_norm_IV_vs_Wk4_norm_ID	TRUE	down	PAEP	-2.20715	1.46768	-3.28913	0.00172846	0.0145765	-1.27646
vaccine	blood	DPT	Wk4_norm_IV_vs_Wk4_norm_ID	TRUE	down	CRY2	-1.51648	3.67608	-3.27855	0.00174117	0.0146692	-1.31215
vaccine	blood	DPT	Wk4_norm_IV_vs_Wk4_norm_ID	TRUE	down	OBI1	-1.41751	4.22283	-3.27804	0.00174379	0.014676	-1.36528
vaccine	blood	DPT	Wk4_norm_IV_vs_Wk4_norm_ID	TRUE	down	AASS	-1.93797	2.61012	-3.27773	0.00174545	0.014676	-1.27114
vaccine	blood	DPT	Wk4_norm_IV_vs_Wk4_norm_ID	TRUE	up	DENND3	1.18554	5.53252	3.28547	0.00175345	0.0147287	-1.55831
vaccine	blood	DPT	Wk4_norm_IV_vs_Wk4_norm_ID	TRUE	down	HERC3	-0.957675	5.66523	-3.2758	0.00175558	0.0147319	-1.59497
vaccine	blood	DPT	Wk4_norm_IV_vs_Wk4_norm_ID	TRUE	up	ENSMMUG00000038373	0.611952	8.19466	3.27491	0.00176025	0.0147565	-1.97582
vaccine	blood	DPT	Wk4_norm_IV_vs_Wk4_norm_ID	TRUE	down	ENSMMUG00000043282	-0.938167	4.82834	-3.27376	0.00176631	0.0147828	-1.47937
vaccine	blood	DPT	Wk4_norm_IV_vs_Wk4_norm_ID	TRUE	down	PRPF39	-1.05021	4.90877	-3.27366	0.00176688	0.0147828	-1.46509
vaccine	blood	DPT	Wk4_norm_IV_vs_Wk4_norm_ID	TRUE	up	SEC61A1	0.809854	6.88313	3.27291	0.00177086	0.0148014	-1.78431
vaccine	blood	DPT	Wk4_norm_IV_vs_Wk4_norm_ID	TRUE	up	STING1	1.07646	6.68516	3.30175	0.00177311	0.0148056	-1.71422
vaccine	blood	DPT	Wk4_norm_IV_vs_Wk4_norm_ID	TRUE	up	NOTCH1	1.32247	4.47722	3.27202	0.00177557	0.0148115	-1.41712
vaccine	blood	DPT	Wk4_norm_IV_vs_Wk4_norm_ID	TRUE	down	SELENOH	-0.767497	6.37811	-3.27063	0.00178298	0.0148587	-1.73069
vaccine	blood	DPT	Wk4_norm_IV_vs_Wk4_norm_ID	TRUE	down	MARCHF8	-1.18912	4.72786	-3.2693	0.00179006	0.0148848	-1.46829
vaccine	blood	DPT	Wk4_norm_IV_vs_Wk4_norm_ID	TRUE	up	SAMSN1	0.984417	6.65561	3.28245	0.0017911	0.0148848	-1.73489
vaccine	blood	DPT	Wk4_norm_IV_vs_Wk4_norm_ID	TRUE	up	AMMECR1L	1.14755	4.42524	3.26906	0.00179137	0.0148848	-1.41369
vaccine	blood	DPT	Wk4_norm_IV_vs_Wk4_norm_ID	TRUE	up	PPAN	1.04787	5.55272	3.26794	0.0017974	0.0149202	-1.57413
vaccine	blood	DPT	Wk4_norm_IV_vs_Wk4_norm_ID	TRUE	up	POLR2C	0.869758	5.86205	3.26483	0.00181418	0.0150447	-1.63685
vaccine	blood	DPT	Wk4_norm_IV_vs_Wk4_norm_ID	TRUE	down	IFI6	-1.91627	10.1483	-3.33771	0.00182571	0.0151255	-2.16344
vaccine	blood	DPT	Wk4_norm_IV_vs_Wk4_norm_ID	TRUE	down	CHIC2	-0.690384	6.62477	-3.26033	0.00183874	0.0152186	-1.8164
vaccine	blood	DPT	Wk4_norm_IV_vs_Wk4_norm_ID	TRUE	down	BTN2A2	-0.571409	7.91668	-3.25779	0.00185274	0.0153195	-2.00385
vaccine	blood	DPT	Wk4_norm_IV_vs_Wk4_norm_ID	TRUE	up	LARP4	0.756626	5.77593	3.2571	0.00185656	0.0153267	-1.66888
vaccine	blood	DPT	Wk4_norm_IV_vs_Wk4_norm_ID	TRUE	up	ENY2	0.664317	6.91859	3.25698	0.00185723	0.0153267	-1.83664
vaccine	blood	DPT	Wk4_norm_IV_vs_Wk4_norm_ID	TRUE	up	BMPR2	1.1082	4.59364	3.25665	0.00185907	0.0153269	-1.49685
vaccine	blood	DPT	Wk4_norm_IV_vs_Wk4_norm_ID	TRUE	down	DPH6	-1.04353	5.2026	-3.25564	0.00186472	0.0153585	-1.55825
vaccine	blood	DPT	Wk4_norm_IV_vs_Wk4_norm_ID	TRUE	up	GNG10	1.13244	5.1535	3.24913	0.00190127	0.0156402	-1.57662
vaccine	blood	DPT	Wk4_norm_IV_vs_Wk4_norm_ID	TRUE	up	TMED9	0.550814	7.47164	3.2489	0.00190261	0.0156402	-1.94782
vaccine	blood	DPT	Wk4_norm_IV_vs_Wk4_norm_ID	TRUE	down	PPM1L	-1.83732	3.09003	-3.24866	0.00190494	0.0156441	-1.3676
vaccine	blood	DPT	Wk4_norm_IV_vs_Wk4_norm_ID	TRUE	down	NUDT3	-0.367756	11.9086	-3.24776	0.00190905	0.0156531	-2.42364
vaccine	blood	DPT	Wk4_norm_IV_vs_Wk4_norm_ID	TRUE	up	LLPH	0.693466	6.57113	3.24764	0.00190972	0.0156531	-1.81429
vaccine	blood	DPT	Wk4_norm_IV_vs_Wk4_norm_ID	TRUE	down	PVRIG	-1.11213	5.7243	-3.25055	0.00191503	0.0156814	-1.66062
vaccine	blood	DPT	Wk4_norm_IV_vs_Wk4_norm_ID	TRUE	down	ETFDH	-1.45167	3.95302	-3.24447	0.00192789	0.0157714	-1.4363
vaccine	blood	DPT	Wk4_norm_IV_vs_Wk4_norm_ID	TRUE	down	GLIPR1L2	-0.838451	6.78157	-3.23959	0.00197803	0.016148	-1.91061
vaccine	blood	DPT	Wk4_norm_IV_vs_Wk4_norm_ID	TRUE	down	ENSMMUG00000045555	-1.24107	3.50383	-3.23543	0.00198048	0.016148	-1.41675
vaccine	blood	DPT	Wk4_norm_IV_vs_Wk4_norm_ID	TRUE	down	PARP9	-1.03252	5.38826	-3.23529	0.00198129	0.016148	-1.65151
vaccine	blood	DPT	Wk4_norm_IV_vs_Wk4_norm_ID	TRUE	down	DUSP22	-1.28554	4.44866	-3.23525	0.00198155	0.016148	-1.52147
vaccine	blood	DPT	Wk4_norm_IV_vs_Wk4_norm_ID	TRUE	down	IL16	-0.952545	6.40228	-3.24631	0.00198758	0.0161594	-1.84476
vaccine	blood	DPT	Wk4_norm_IV_vs_Wk4_norm_ID	TRUE	down	ODF2L	-1.88728	2.83349	-3.23417	0.00198795	0.0161594	-1.37737
vaccine	blood	DPT	Wk4_norm_IV_vs_Wk4_norm_ID	TRUE	up	MTHFD1	1.29413	4.22041	3.23404	0.00198868	0.0161594	-1.49942
vaccine	blood	DPT	Wk4_norm_IV_vs_Wk4_norm_ID	TRUE	up	TANK	0.529126	7.9137	3.23357	0.00199149	0.0161667	-2.06823
vaccine	blood	DPT	Wk4_norm_IV_vs_Wk4_norm_ID	TRUE	up	USP10	0.674369	6.30249	3.23212	0.00200009	0.0162211	-1.82222
vaccine	blood	DPT	Wk4_norm_IV_vs_Wk4_norm_ID	TRUE	down	RAPGEF2	-1.26738	6.19902	-3.27366	0.00200369	0.0162346	-1.74849
vaccine	blood	DPT	Wk4_norm_IV_vs_Wk4_norm_ID	TRUE	up	TMEM167A	0.811261	6.05359	3.23115	0.00200587	0.0162368	-1.77551
vaccine	blood	DPT	Wk4_norm_IV_vs_Wk4_norm_ID	TRUE	up	OSTC	0.662873	7.21023	3.22714	0.00202992	0.0164158	-1.96733
vaccine	blood	DPT	Wk4_norm_IV_vs_Wk4_norm_ID	TRUE	down	POLR2I	-0.786526	5.83979	-3.2265	0.00203378	0.0164313	-1.77891
vaccine	blood	DPT	Wk4_norm_IV_vs_Wk4_norm_ID	TRUE	down	TM7SF3	-0.895013	5.62469	-3.22612	0.00203608	0.0164342	-1.73066
vaccine	blood	DPT	Wk4_norm_IV_vs_Wk4_norm_ID	TRUE	up	PSPC1	0.700932	5.87082	3.22444	0.00204625	0.0165006	-1.78995
vaccine	blood	DPT	Wk4_norm_IV_vs_Wk4_norm_ID	TRUE	up	DDX39A	0.518047	7.81257	3.22382	0.00205004	0.0165097	-2.07062
vaccine	blood	DPT	Wk4_norm_IV_vs_Wk4_norm_ID	TRUE	up	COPE	0.519094	7.58109	3.22361	0.00205128	0.0165097	-2.04592
vaccine	blood	DPT	Wk4_norm_IV_vs_Wk4_norm_ID	TRUE	up	UBA5	0.907738	5.8652	3.22228	0.00205941	0.0165593	-1.76885
vaccine	blood	DPT	Wk4_norm_IV_vs_Wk4_norm_ID	TRUE	down	UTRN	-0.607889	7.55635	-3.22154	0.00206394	0.0165801	-2.06212
vaccine	blood	DPT	Wk4_norm_IV_vs_Wk4_norm_ID	TRUE	up	HDLBP	0.684455	6.55247	3.22065	0.00206941	0.0165995	-1.88913
vaccine	blood	DPT	Wk4_norm_IV_vs_Wk4_norm_ID	TRUE	down	ENSMMUG00000065009	-1.48756	3.33849	-3.22051	0.00207028	0.0165995	-1.44195
vaccine	blood	DPT	Wk4_norm_IV_vs_Wk4_norm_ID	TRUE	up	ATP8B2	1.29603	4.8313	3.21834	0.00208867	0.016716	-1.61353
vaccine	blood	DPT	Wk4_norm_IV_vs_Wk4_norm_ID	TRUE	up	FKBP2	0.73172	6.64095	3.21751	0.00208876	0.016716	-1.91139
vaccine	blood	DPT	Wk4_norm_IV_vs_Wk4_norm_ID	TRUE	down	MARCHF3	-1.74639	4.46927	-3.24454	0.00209103	0.0167184	-1.52076
vaccine	blood	DPT	Wk4_norm_IV_vs_Wk4_norm_ID	TRUE	down	ARHGEF40	-2.25238	1.81759	-3.21628	0.00209645	0.0167459	-1.42207
vaccine	blood	DPT	Wk4_norm_IV_vs_Wk4_norm_ID	TRUE	down	GPX4	-0.528645	8.73072	-3.21577	0.00209959	0.0167551	-2.2253
vaccine	blood	DPT	Wk4_norm_IV_vs_Wk4_norm_ID	TRUE	down	GPRASP1	-1.75246	2.75482	-3.21505	0.00210406	0.016775	-1.42172
vaccine	blood	DPT	Wk4_norm_IV_vs_Wk4_norm_ID	TRUE	down	RPLP2	-0.405782	11.1587	-3.21282	0.00211806	0.0168642	-2.45156
vaccine	blood	DPT	Wk4_norm_IV_vs_Wk4_norm_ID	TRUE	down	GSTCD	-1.94679	2.56374	-3.21263	0.00211922	0.0168642	-1.43017
vaccine	blood	DPT	Wk4_norm_IV_vs_Wk4_norm_ID	TRUE	down	NECAB3	-1.91396	1.91854	-3.21097	0.0021297	0.0169316	-1.43466
vaccine	blood	DPT	Wk4_norm_IV_vs_Wk4_norm_ID	TRUE	up	ENSMMUG00000049722	0.800462	6.69605	3.20945	0.00213931	0.0169836	-1.95701
vaccine	blood	DPT	Wk4_norm_IV_vs_Wk4_norm_ID	TRUE	down	RHOF	-0.994949	6.2908	-3.22872	0.00214024	0.0169836	-1.90257
vaccine	blood	DPT	Wk4_norm_IV_vs_Wk4_norm_ID	TRUE	down	ENSMMUG00000000350	-0.772589	5.88065	-3.20802	0.00214839	0.0170322	-1.85092
vaccine	blood	DPT	Wk4_norm_IV_vs_Wk4_norm_ID	TRUE	up	FUBP3	0.87561	5.09016	3.20649	0.0021581	0.0170932	-1.68144
vaccine	blood	DPT	Wk4_norm_IV_vs_Wk4_norm_ID	TRUE	down	STN1	-1.21142	4.59861	-3.2052	0.00216638	0.0171427	-1.6162
vaccine	blood	DPT	Wk4_norm_IV_vs_Wk4_norm_ID	TRUE	up	PUS7	1.49711	3.55624	3.20461	0.00217019	0.0171569	-1.51342
vaccine	blood	DPT	Wk4_norm_IV_vs_Wk4_norm_ID	TRUE	up	UCHL5	0.842344	5.66072	3.20385	0.00217502	0.017179	-1.79048
vaccine	blood	DPT	Wk4_norm_IV_vs_Wk4_norm_ID	TRUE	up	TXLNA	1.0299	5.35224	3.20297	0.00218072	0.017208	-1.75295
vaccine	blood	DPT	Wk4_norm_IV_vs_Wk4_norm_ID	TRUE	up	YAF2	0.56596	6.27946	3.20176	0.00218851	0.0172518	-1.92366
vaccine	blood	DPT	Wk4_norm_IV_vs_Wk4_norm_ID	TRUE	up	NOP16	1.2228	4.9293	3.20148	0.00219035	0.0172518	-1.66267
vaccine	blood	DPT	Wk4_norm_IV_vs_Wk4_norm_ID	TRUE	up	SEC24C	0.753567	5.56256	3.20016	0.0021989	0.0173031	-1.78536
vaccine	blood	DPT	Wk4_norm_IV_vs_Wk4_norm_ID	TRUE	down	RFX2	-1.33963	3.62553	-3.19805	0.0022127	0.0173863	-1.53011
vaccine	blood	DPT	Wk4_norm_IV_vs_Wk4_norm_ID	TRUE	down	ENSMMUG00000063750	-1.8783	2.44852	-3.19791	0.00221358	0.0173863	-1.46622
vaccine	blood	DPT	Wk4_norm_IV_vs_Wk4_norm_ID	TRUE	up	SRRT	0.806715	5.62205	3.19616	0.00222506	0.0174602	-1.79535
vaccine	blood	DPT	Wk4_norm_IV_vs_Wk4_norm_ID	TRUE	down	ARL2	-0.917764	5.80213	-3.19567	0.00222832	0.0174696	-1.84501
vaccine	blood	DPT	Wk4_norm_IV_vs_Wk4_norm_ID	TRUE	down	ZNF579	-1.8466	2.80175	-3.19501	0.00223267	0.0174875	-1.47564
vaccine	blood	DPT	Wk4_norm_IV_vs_Wk4_norm_ID	TRUE	up	KIAA1217	1.99059	3.58142	3.20761	0.00223549	0.0174934	-1.49767
vaccine	blood	DPT	Wk4_norm_IV_vs_Wk4_norm_ID	TRUE	up	INPP1	1.27065	3.78796	3.19412	0.0022385	0.0175008	-1.55648
vaccine	blood	DPT	Wk4_norm_IV_vs_Wk4_norm_ID	TRUE	down	TYROBP	-1.88575	6.19871	-3.26102	0.00225906	0.0176452	-1.87471
vaccine	blood	DPT	Wk4_norm_IV_vs_Wk4_norm_ID	TRUE	down	SEMA4B	-1.1374	4.38982	-3.18942	0.00226982	0.0176903	-1.63967
vaccine	blood	DPT	Wk4_norm_IV_vs_Wk4_norm_ID	TRUE	up	TRAM1	0.545775	7.84747	3.18939	0.00227001	0.0176903	-2.16198
vaccine	blood	DPT	Wk4_norm_IV_vs_Wk4_norm_ID	TRUE	down	BORCS6	-0.996589	4.74974	-3.18923	0.00227109	0.0176903	-1.68973
vaccine	blood	DPT	Wk4_norm_IV_vs_Wk4_norm_ID	TRUE	up	SHMT2	1.0647	5.4801	3.18884	0.00227371	0.0176944	-1.77634
vaccine	blood	DPT	Wk4_norm_IV_vs_Wk4_norm_ID	TRUE	up	IL26	3.50357	2.82828	3.30627	0.00228415	0.0177593	-1.43935
vaccine	blood	DPT	Wk4_norm_IV_vs_Wk4_norm_ID	TRUE	down	SPAST	-1.12648	4.54379	-3.184	0.00230641	0.017903	-1.67119
vaccine	blood	DPT	Wk4_norm_IV_vs_Wk4_norm_ID	TRUE	down	ENSMMUG00000058531	-1.34868	3.46371	-3.18393	0.00230686	0.017903	-1.56219
vaccine	blood	DPT	Wk4_norm_IV_vs_Wk4_norm_ID	TRUE	up	CRYBG1	0.84674	6.41819	3.18121	0.00232544	0.0180225	-1.96404
vaccine	blood	DPT	Wk4_norm_IV_vs_Wk4_norm_ID	TRUE	down	HELQ	-0.873748	5.39704	-3.18105	0.00232651	0.0180225	-1.82742
vaccine	blood	DPT	Wk4_norm_IV_vs_Wk4_norm_ID	TRUE	down	RBM48	-1.1905	4.09214	-3.17957	0.00233672	0.018085	-1.633
vaccine	blood	DPT	Wk4_norm_IV_vs_Wk4_norm_ID	TRUE	down	DECR2	-0.662451	6.38322	-3.17696	0.00235473	0.0181936	-2.00493
vaccine	blood	DPT	Wk4_norm_IV_vs_Wk4_norm_ID	TRUE	up	BZW2	1.19275	6.00674	3.20557	0.00235504	0.0181936	-1.87893
vaccine	blood	DPT	Wk4_norm_IV_vs_Wk4_norm_ID	TRUE	down	PGBD1	-2.29183	2.36545	-3.17656	0.0023575	0.0181959	-1.5157
vaccine	blood	DPT	Wk4_norm_IV_vs_Wk4_norm_ID	TRUE	up	MAPRE1	0.675149	6.62696	3.17512	0.00236751	0.0182565	-2.02851
vaccine	blood	DPT	Wk4_norm_IV_vs_Wk4_norm_ID	TRUE	up	CTBP1	0.618081	6.48612	3.1748	0.00236973	0.018257	-2.0169
vaccine	blood	DPT	Wk4_norm_IV_vs_Wk4_norm_ID	TRUE	down	ENSMMUG00000017890	-0.971854	6.78118	-3.19873	0.00238136	0.0183198	-2.03864
vaccine	blood	DPT	Wk4_norm_IV_vs_Wk4_norm_ID	TRUE	up	FRMD6	1.3816	4.02894	3.17302	0.0023822	0.0183198	-1.62863
vaccine	blood	DPT	Wk4_norm_IV_vs_Wk4_norm_ID	TRUE	down	TMSB4X	-0.444946	12.3527	-3.18001	0.00240243	0.0184586	-2.68458
vaccine	blood	DPT	Wk4_norm_IV_vs_Wk4_norm_ID	TRUE	down	TMEM219	-0.547887	7.30449	-3.16931	0.00240832	0.0184871	-2.17605
vaccine	blood	DPT	Wk4_norm_IV_vs_Wk4_norm_ID	TRUE	up	NPC2	1.03118	5.66502	3.16944	0.00241731	0.018523	-1.90044
vaccine	blood	DPT	Wk4_norm_IV_vs_Wk4_norm_ID	TRUE	up	PAF1	0.72015	5.67885	3.16804	0.00241737	0.018523	-1.88558
vaccine	blood	DPT	Wk4_norm_IV_vs_Wk4_norm_ID	TRUE	down	TOR3A	-1.43903	4.00979	-3.16541	0.00243614	0.0186499	-1.66067
vaccine	blood	DPT	Wk4_norm_IV_vs_Wk4_norm_ID	TRUE	up	PIP5K1A	0.853285	5.26055	3.16425	0.00244445	0.0186885	-1.82968
vaccine	blood	DPT	Wk4_norm_IV_vs_Wk4_norm_ID	TRUE	up	SRP68	0.694847	5.75337	3.16409	0.0024456	0.0186885	-1.92436
vaccine	blood	DPT	Wk4_norm_IV_vs_Wk4_norm_ID	TRUE	down	MAN2B2	-1.00895	5.04497	-3.16353	0.00244958	0.0187021	-1.8181
vaccine	blood	DPT	Wk4_norm_IV_vs_Wk4_norm_ID	TRUE	up	CHCHD2	0.573775	7.69422	3.16262	0.00245616	0.0187354	-2.19704
vaccine	blood	DPT	Wk4_norm_IV_vs_Wk4_norm_ID	TRUE	down	SKP2	-1.61882	2.84395	-3.16208	0.00246007	0.0187472	-1.56886
vaccine	blood	DPT	Wk4_norm_IV_vs_Wk4_norm_ID	TRUE	down	ARHGDIB	-0.605416	9.37295	-3.17327	0.00246213	0.0187472	-2.42347
vaccine	blood	DPT	Wk4_norm_IV_vs_Wk4_norm_ID	TRUE	up	ZBTB32	2.1038	2.86794	3.16174	0.00248834	0.0189297	-1.56614
vaccine	blood	DPT	Wk4_norm_IV_vs_Wk4_norm_ID	TRUE	down	CLASP2	-0.920712	5.41272	-3.15777	0.00249136	0.0189357	-1.87013
vaccine	blood	DPT	Wk4_norm_IV_vs_Wk4_norm_ID	TRUE	down	STX4	-1.03013	5.38028	-3.15571	0.00250649	0.0190336	-1.88339
vaccine	blood	DPT	Wk4_norm_IV_vs_Wk4_norm_ID	TRUE	down	PTGDR	-1.69562	3.31111	-3.15484	0.00251289	0.0190592	-1.60394
vaccine	blood	DPT	Wk4_norm_IV_vs_Wk4_norm_ID	TRUE	up	RRP12	1.60287	4.66726	3.18111	0.00251436	0.0190592	-1.72447
vaccine	blood	DPT	Wk4_norm_IV_vs_Wk4_norm_ID	TRUE	down	RPS6KA2	-2.50994	1.86116	-3.15388	0.00253351	0.0191802	-1.57978
vaccine	blood	DPT	Wk4_norm_IV_vs_Wk4_norm_ID	TRUE	down	NCAPD3	-0.920227	5.3291	-3.15187	0.00253485	0.0191802	-1.89842
vaccine	blood	DPT	Wk4_norm_IV_vs_Wk4_norm_ID	TRUE	up	FAHD1	1.19622	3.96411	3.15101	0.00254127	0.0192023	-1.67578
vaccine	blood	DPT	Wk4_norm_IV_vs_Wk4_norm_ID	TRUE	down	CTDSPL2	-0.731032	5.79381	-3.15063	0.00254408	0.0192023	-1.9786
vaccine	blood	DPT	Wk4_norm_IV_vs_Wk4_norm_ID	TRUE	down	YEATS2	-0.622456	6.75518	-3.15056	0.00254458	0.0192023	-2.12085
vaccine	blood	DPT	Wk4_norm_IV_vs_Wk4_norm_ID	TRUE	down	RNF130	-1.67565	3.49632	-3.1482	0.00256224	0.0193183	-1.62486
vaccine	blood	DPT	Wk4_norm_IV_vs_Wk4_norm_ID	TRUE	down	ZC3HAV1	-0.491515	7.96419	-3.14756	0.00256706	0.0193374	-2.31635
vaccine	blood	DPT	Wk4_norm_IV_vs_Wk4_norm_ID	TRUE	down	UNC13D	-1.2081	4.0936	-3.1462	0.00257735	0.0193977	-1.71638
vaccine	blood	DPT	Wk4_norm_IV_vs_Wk4_norm_ID	TRUE	down	ZSWIM6	-1.00659	5.04045	-3.14517	0.00258509	0.0194387	-1.86664
vaccine	blood	DPT	Wk4_norm_IV_vs_Wk4_norm_ID	TRUE	up	ENSMMUG00000000249	0.585923	7.1091	3.14312	0.00260068	0.019521	-2.20244
vaccine	blood	DPT	Wk4_norm_IV_vs_Wk4_norm_ID	TRUE	up	NUP188	1.17385	4.66992	3.14301	0.00260149	0.019521	-1.78684
vaccine	blood	DPT	Wk4_norm_IV_vs_Wk4_norm_ID	TRUE	down	CCDC7	-1.503	2.81783	-3.14282	0.00260296	0.019521	-1.6195
vaccine	blood	DPT	Wk4_norm_IV_vs_Wk4_norm_ID	TRUE	up	DCUN1D5	0.968807	5.48866	3.14209	0.00260853	0.0195455	-1.93074
vaccine	blood	DPT	Wk4_norm_IV_vs_Wk4_norm_ID	TRUE	down	MICU1	-1.06055	4.68906	-3.14122	0.00261514	0.0195726	-1.82903
vaccine	blood	DPT	Wk4_norm_IV_vs_Wk4_norm_ID	TRUE	down	UPRT	-1.19642	4.09228	-3.14101	0.00261677	0.0195726	-1.73444
vaccine	blood	DPT	Wk4_norm_IV_vs_Wk4_norm_ID	TRUE	up	RBM19	0.862097	5.22745	3.14024	0.00262266	0.0195939	-1.88148
vaccine	blood	DPT	Wk4_norm_IV_vs_Wk4_norm_ID	TRUE	down	PIGC	-0.858724	5.1089	-3.14004	0.00262424	0.0195939	-1.88255
vaccine	blood	DPT	Wk4_norm_IV_vs_Wk4_norm_ID	TRUE	up	TET3	1.31056	3.89705	3.13945	0.00262874	0.0196087	-1.69482
vaccine	blood	DPT	Wk4_norm_IV_vs_Wk4_norm_ID	TRUE	down	EEF2K	-1.64369	3.30628	-3.13918	0.00263085	0.0196087	-1.66041
vaccine	blood	DPT	Wk4_norm_IV_vs_Wk4_norm_ID	TRUE	up	TLE3	1.15279	3.8996	3.13783	0.0026412	0.0196684	-1.71301
vaccine	blood	DPT	Wk4_norm_IV_vs_Wk4_norm_ID	TRUE	up	SLC7A1	1.3044	4.64002	3.13597	0.00265565	0.0197587	-1.79781
vaccine	blood	DPT	Wk4_norm_IV_vs_Wk4_norm_ID	TRUE	down	PRDX2	-1.5271	3.77617	-3.13548	0.00265941	0.0197693	-1.6859
vaccine	blood	DPT	Wk4_norm_IV_vs_Wk4_norm_ID	TRUE	down	ENSMMUG00000055211	-0.893497	5.09614	-3.13443	0.00266761	0.0198128	-1.89711
vaccine	blood	DPT	Wk4_norm_IV_vs_Wk4_norm_ID	TRUE	down	CCL5	-1.59132	10.2722	-3.20123	0.00267028	0.0198153	-2.57474
vaccine	blood	DPT	Wk4_norm_IV_vs_Wk4_norm_ID	TRUE	up	ENSMMUG00000003854	0.684086	6.18321	3.13283	0.00268013	0.0198611	-2.09107
vaccine	blood	DPT	Wk4_norm_IV_vs_Wk4_norm_ID	TRUE	up	MANF	0.661428	7.15615	3.13267	0.00268135	0.0198611	-2.21894
vaccine	blood	DPT	Wk4_norm_IV_vs_Wk4_norm_ID	TRUE	down	TNKS2	-0.627825	6.43222	-3.1324	0.00268349	0.0198611	-2.14379
vaccine	blood	DPT	Wk4_norm_IV_vs_Wk4_norm_ID	TRUE	down	ADAMTS7	-1.6132	2.79838	-3.13196	0.00268691	0.019869	-1.64701
vaccine	blood	DPT	Wk4_norm_IV_vs_Wk4_norm_ID	TRUE	up	BAG1	0.826981	6.23734	3.13114	0.00269339	0.019882	-2.07382
vaccine	blood	DPT	Wk4_norm_IV_vs_Wk4_norm_ID	TRUE	down	ARRDC3	-1.04164	4.98382	-3.13103	0.00269426	0.019882	-1.88295
vaccine	blood	DPT	Wk4_norm_IV_vs_Wk4_norm_ID	TRUE	up	C20H16orf87	0.9228	5.19919	3.13084	0.00269571	0.019882	-1.91733
vaccine	blood	DPT	Wk4_norm_IV_vs_Wk4_norm_ID	TRUE	down	FCER1G	-3.12478	3.56878	-3.19276	0.00271728	0.0200237	-1.64871
vaccine	blood	DPT	Wk4_norm_IV_vs_Wk4_norm_ID	TRUE	down	ENSMMUG00000048231	-1.37392	3.67561	-3.12767	0.0027208	0.0200321	-1.70957
vaccine	blood	DPT	Wk4_norm_IV_vs_Wk4_norm_ID	TRUE	down	MADD	-0.675012	6.2478	-3.12671	0.00272843	0.0200709	-2.14853
vaccine	blood	DPT	Wk4_norm_IV_vs_Wk4_norm_ID	TRUE	up	FTSJ1	0.781858	5.89712	3.12592	0.00273472	0.0200862	-2.03176
vaccine	blood	DPT	Wk4_norm_IV_vs_Wk4_norm_ID	TRUE	up	LRRC8B	1.7602	4.21857	3.15598	0.00273628	0.0200862	-1.75652
vaccine	blood	DPT	Wk4_norm_IV_vs_Wk4_norm_ID	TRUE	up	BTG3	1.14185	4.90111	3.12556	0.00273763	0.0200862	-1.88772
vaccine	blood	DPT	Wk4_norm_IV_vs_Wk4_norm_ID	TRUE	up	GADD45GIP1	0.640058	6.71594	3.12415	0.0027489	0.0201515	-2.17644
vaccine	blood	DPT	Wk4_norm_IV_vs_Wk4_norm_ID	TRUE	down	IKZF2	-2.20158	4.89978	-3.1838	0.00276586	0.0202583	-1.79822
vaccine	blood	DPT	Wk4_norm_IV_vs_Wk4_norm_ID	TRUE	up	RBMX	0.545032	7.50426	3.11966	0.00278512	0.0203817	-2.30666
vaccine	blood	DPT	Wk4_norm_IV_vs_Wk4_norm_ID	TRUE	down	KCNH7	-1.09665	5.67905	-3.13142	0.00278923	0.0203941	-2.02223
vaccine	blood	DPT	Wk4_norm_IV_vs_Wk4_norm_ID	TRUE	up	NOTCH2	1.05194	4.96379	3.11055	0.00285992	0.020893	-1.95232
vaccine	blood	DPT	Wk4_norm_IV_vs_Wk4_norm_ID	TRUE	up	GOLT1B	0.957999	5.03133	3.10992	0.00286522	0.0209137	-1.92899
vaccine	blood	DPT	Wk4_norm_IV_vs_Wk4_norm_ID	TRUE	down	ARL6IP5	-0.498319	7.94289	-3.10919	0.00287128	0.020932	-2.41555
vaccine	blood	DPT	Wk4_norm_IV_vs_Wk4_norm_ID	TRUE	down	MRPL10	-0.639153	7.28828	-3.109	0.0028729	0.020932	-2.3329
vaccine	blood	DPT	Wk4_norm_IV_vs_Wk4_norm_ID	TRUE	down	RBMS2	-1.72616	3.37463	-3.10873	0.00287515	0.020932	-1.72408
vaccine	blood	DPT	Wk4_norm_IV_vs_Wk4_norm_ID	TRUE	up	EGLN3	1.5542	5.28043	3.15028	0.0028826	0.0209682	-1.9275
vaccine	blood	DPT	Wk4_norm_IV_vs_Wk4_norm_ID	TRUE	down	ENSMMUG00000015563	-0.382642	12.2728	-3.10675	0.00289169	0.0210162	-2.84392
vaccine	blood	DPT	Wk4_norm_IV_vs_Wk4_norm_ID	TRUE	down	ADD3	-0.901221	5.82205	-3.10643	0.00289446	0.0210183	-2.07773
vaccine	blood	DPT	Wk4_norm_IV_vs_Wk4_norm_ID	TRUE	up	PARD3	2.63837	3.41384	3.1584	0.00292627	0.0212312	-1.71804
vaccine	blood	DPT	Wk4_norm_IV_vs_Wk4_norm_ID	TRUE	down	PHF3	-0.62255	6.71485	-3.10135	0.00293746	0.0212941	-2.25664
vaccine	blood	DPT	Wk4_norm_IV_vs_Wk4_norm_ID	TRUE	down	KIAA0319L	-1.23155	4.4832	-3.09901	0.0029575	0.021421	-1.869
vaccine	blood	DPT	Wk4_norm_IV_vs_Wk4_norm_ID	TRUE	down	MAGEE1	-1.93396	1.92105	-3.09718	0.00297326	0.0215075	-1.70697
vaccine	blood	DPT	Wk4_norm_IV_vs_Wk4_norm_ID	TRUE	down	HIBCH	-1.06825	4.43301	-3.09674	0.00297703	0.0215075	-1.90155
vaccine	blood	DPT	Wk4_norm_IV_vs_Wk4_norm_ID	TRUE	up	LRRC8C	0.582589	7.17664	3.09674	0.00297707	0.0215075	-2.33697
vaccine	blood	DPT	Wk4_norm_IV_vs_Wk4_norm_ID	TRUE	down	KIAA1328	-0.799194	5.99582	-3.09588	0.0029845	0.0215429	-2.14456
vaccine	blood	DPT	Wk4_norm_IV_vs_Wk4_norm_ID	TRUE	down	COMMD8	-1.0839	4.46897	-3.09513	0.00299099	0.0215713	-1.91094
vaccine	blood	DPT	Wk4_norm_IV_vs_Wk4_norm_ID	TRUE	down	ENSMMUG00000050862	-3.0497	6.60879	-3.15884	0.0030005	0.0216214	-2.15893
vaccine	blood	DPT	Wk4_norm_IV_vs_Wk4_norm_ID	TRUE	up	HBEGF	2.6916	2.19352	3.11771	0.00302138	0.0217534	-1.70748
vaccine	blood	DPT	Wk4_norm_IV_vs_Wk4_norm_ID	TRUE	up	TPX2	1.65059	3.45525	3.09046	0.00303177	0.0217928	-1.78424
vaccine	blood	DPT	Wk4_norm_IV_vs_Wk4_norm_ID	TRUE	up	CAPN15	1.39604	3.90889	3.09006	0.00303524	0.0217928	-1.84331
vaccine	blood	DPT	Wk4_norm_IV_vs_Wk4_norm_ID	TRUE	down	TSPYL2	-0.709906	6.9871	-3.08997	0.00303605	0.0217928	-2.31493
vaccine	blood	DPT	Wk4_norm_IV_vs_Wk4_norm_ID	TRUE	down	ACO1	-1.61695	3.59865	-3.08985	0.00303714	0.0217928	-1.8001
vaccine	blood	DPT	Wk4_norm_IV_vs_Wk4_norm_ID	TRUE	up	GAR1	0.958318	5.21976	3.08902	0.00304439	0.0218263	-2.0103
vaccine	blood	DPT	Wk4_norm_IV_vs_Wk4_norm_ID	TRUE	up	MRPL15	1.30514	4.39157	3.08756	0.00305729	0.0218925	-1.89697
vaccine	blood	DPT	Wk4_norm_IV_vs_Wk4_norm_ID	TRUE	up	UBE2D3	0.383948	9.22162	3.08739	0.0030588	0.0218925	-2.60509
vaccine	blood	DPT	Wk4_norm_IV_vs_Wk4_norm_ID	TRUE	up	GDI1	0.550597	6.7433	3.08693	0.00306293	0.0219035	-2.28351
vaccine	blood	DPT	Wk4_norm_IV_vs_Wk4_norm_ID	TRUE	down	TMEM35B	-0.973563	4.70682	-3.08567	0.00307411	0.021965	-1.95408
vaccine	blood	DPT	Wk4_norm_IV_vs_Wk4_norm_ID	TRUE	up	GTF2F2	0.883464	5.09971	3.08224	0.00310475	0.0221322	-2.02701
vaccine	blood	DPT	Wk4_norm_IV_vs_Wk4_norm_ID	TRUE	down	ANKRD46	-1.02955	4.30293	-3.08212	0.00310586	0.0221322	-1.90418
vaccine	blood	DPT	Wk4_norm_IV_vs_Wk4_norm_ID	TRUE	down	SAMD12	-2.54226	1.24158	-3.08207	0.0031063	0.0221322	-1.76234
vaccine	blood	DPT	Wk4_norm_IV_vs_Wk4_norm_ID	TRUE	up	KIF3B	1.45158	3.66667	3.08185	0.00310827	0.0221322	-1.8211
vaccine	blood	DPT	Wk4_norm_IV_vs_Wk4_norm_ID	TRUE	up	SAP18	0.51852	7.9891	3.08159	0.00311058	0.0221322	-2.48411
vaccine	blood	DPT	Wk4_norm_IV_vs_Wk4_norm_ID	TRUE	down	CENPC	-0.936618	5.59948	-3.08053	0.0031202	0.022182	-2.14017
vaccine	blood	DPT	Wk4_norm_IV_vs_Wk4_norm_ID	TRUE	down	RRAGB	-1.28	3.51487	-3.07958	0.00312877	0.0222243	-1.83411
vaccine	blood	DPT	Wk4_norm_IV_vs_Wk4_norm_ID	TRUE	up	TMEM147	0.542075	7.10334	3.07822	0.00314105	0.0222914	-2.36501
vaccine	blood	DPT	Wk4_norm_IV_vs_Wk4_norm_ID	TRUE	up	ENSMMUG00000017231	0.771572	5.66247	3.07796	0.00314349	0.0222914	-2.13816
vaccine	blood	DPT	Wk4_norm_IV_vs_Wk4_norm_ID	TRUE	up	ARL3	1.05313	5.36308	3.07774	0.00314739	0.0223004	-2.09315
vaccine	blood	DPT	Wk4_norm_IV_vs_Wk4_norm_ID	TRUE	down	WDPCP	-1.66272	4.17661	-3.09884	0.00316157	0.022379	-1.88726
vaccine	blood	DPT	Wk4_norm_IV_vs_Wk4_norm_ID	TRUE	down	ING2	-1.11063	4.50564	-3.07549	0.00316596	0.022379	-1.93911
vaccine	blood	DPT	Wk4_norm_IV_vs_Wk4_norm_ID	TRUE	down	ENSMMUG00000032338	-2.57653	2.80289	-3.11697	0.00316642	0.022379	-1.75831
vaccine	blood	DPT	Wk4_norm_IV_vs_Wk4_norm_ID	TRUE	down	FBXL17	-0.717819	5.8643	-3.07506	0.0031699	0.0223849	-2.17855
vaccine	blood	DPT	Wk4_norm_IV_vs_Wk4_norm_ID	TRUE	down	NAGK	-1.00727	4.95389	-3.07452	0.00317485	0.0224012	-2.03787
vaccine	blood	DPT	Wk4_norm_IV_vs_Wk4_norm_ID	TRUE	down	PIGB	-1.03792	4.27305	-3.07355	0.00318376	0.022433	-1.92961
vaccine	blood	DPT	Wk4_norm_IV_vs_Wk4_norm_ID	TRUE	up	SF3B6	0.519255	7.39806	3.07336	0.00318553	0.022433	-2.42856
vaccine	blood	DPT	Wk4_norm_IV_vs_Wk4_norm_ID	TRUE	down	SYTL3	-0.458573	9.11143	-3.07317	0.00318731	0.022433	-2.64167
vaccine	blood	DPT	Wk4_norm_IV_vs_Wk4_norm_ID	TRUE	down	TCP11L2	-0.995711	5.28925	-3.07219	0.00319632	0.0224592	-2.08943
vaccine	blood	DPT	Wk4_norm_IV_vs_Wk4_norm_ID	TRUE	up	EIF4G3	1.16432	5.08312	3.07324	0.00319847	0.0224592	-2.04347
vaccine	blood	DPT	Wk4_norm_IV_vs_Wk4_norm_ID	TRUE	down	CCR7	-2.12912	6.58528	-3.13533	0.00319899	0.0224592	-2.16585
vaccine	blood	DPT	Wk4_norm_IV_vs_Wk4_norm_ID	TRUE	down	CAMK2G	-1.12572	4.31707	-3.07107	0.0032067	0.0224947	-1.92607
vaccine	blood	DPT	Wk4_norm_IV_vs_Wk4_norm_ID	TRUE	up	ADA	1.06745	5.39708	3.06572	0.00327247	0.0229371	-2.12783
vaccine	blood	DPT	Wk4_norm_IV_vs_Wk4_norm_ID	TRUE	up	SF3B3	0.650346	6.56613	3.06336	0.00327879	0.0229624	-2.32086
vaccine	blood	DPT	Wk4_norm_IV_vs_Wk4_norm_ID	TRUE	up	PPIB	0.454623	8.92925	3.06296	0.00328253	0.0229667	-2.64025
vaccine	blood	DPT	Wk4_norm_IV_vs_Wk4_norm_ID	TRUE	down	CSNK1G3	-0.842778	5.3459	-3.06272	0.00328483	0.0229667	-2.10975
vaccine	blood	DPT	Wk4_norm_IV_vs_Wk4_norm_ID	TRUE	up	ENSMMUG00000001549	1.17248	4.8768	3.06145	0.00329689	0.023032	-2.02209
vaccine	blood	DPT	Wk4_norm_IV_vs_Wk4_norm_ID	TRUE	down	PINK1	-0.90876	4.80987	-3.05921	0.00331827	0.0231622	-2.04971
vaccine	blood	DPT	Wk4_norm_IV_vs_Wk4_norm_ID	TRUE	up	ENSMMUG00000019405	1.37104	3.939	3.05679	0.00334141	0.0233045	-1.92864
vaccine	blood	DPT	Wk4_norm_IV_vs_Wk4_norm_ID	TRUE	up	TNFSF9	2.52465	4.56935	3.11715	0.00335095	0.0233518	-1.94346
vaccine	blood	DPT	Wk4_norm_IV_vs_Wk4_norm_ID	TRUE	down	IFIT1	-1.99194	4.73764	-3.11006	0.00336117	0.0234038	-1.99114
vaccine	blood	DPT	Wk4_norm_IV_vs_Wk4_norm_ID	TRUE	up	RGS19	0.754098	5.65261	3.05331	0.00337507	0.0234813	-2.20497
vaccine	blood	DPT	Wk4_norm_IV_vs_Wk4_norm_ID	TRUE	down	ZNF24	-0.794315	5.61735	-3.05284	0.00337964	0.0234937	-2.2006
vaccine	blood	DPT	Wk4_norm_IV_vs_Wk4_norm_ID	TRUE	down	MAP2K6	-1.63286	3.43477	-3.05107	0.00339687	0.0235942	-1.87283
vaccine	blood	DPT	Wk4_norm_IV_vs_Wk4_norm_ID	TRUE	up	LUC7L	0.82282	5.2241	3.04779	0.00342911	0.0237986	-2.12315
vaccine	blood	DPT	Wk4_norm_IV_vs_Wk4_norm_ID	TRUE	down	ZFYVE9	-2.19886	2.21188	-3.04694	0.00344543	0.0238923	-1.8289
vaccine	blood	DPT	Wk4_norm_IV_vs_Wk4_norm_ID	TRUE	up	ECE1	1.72475	5.51153	3.10001	0.00345299	0.0239251	-2.10821
vaccine	blood	DPT	Wk4_norm_IV_vs_Wk4_norm_ID	TRUE	up	TOX4	0.636368	7.15415	3.04471	0.00345959	0.0239512	-2.45327
vaccine	blood	DPT	Wk4_norm_IV_vs_Wk4_norm_ID	TRUE	up	NUP98	0.501044	6.64012	3.04406	0.00346606	0.0239764	-2.39295
vaccine	blood	DPT	Wk4_norm_IV_vs_Wk4_norm_ID	TRUE	down	OAS1	-1.58894	5.0294	-3.08289	0.0034701	0.0239848	-2.06114
vaccine	blood	DPT	Wk4_norm_IV_vs_Wk4_norm_ID	TRUE	down	GSTT2B	-1.20011	4.21885	-3.04285	0.00347814	0.0240207	-2.0001
vaccine	blood	DPT	Wk4_norm_IV_vs_Wk4_norm_ID	TRUE	down	RPL27A	-0.408645	10.3251	-3.04249	0.00348171	0.0240258	-2.8377
vaccine	blood	DPT	Wk4_norm_IV_vs_Wk4_norm_ID	TRUE	up	ARPC3	0.391201	8.85533	3.04112	0.00349539	0.0240998	-2.69669
vaccine	blood	DPT	Wk4_norm_IV_vs_Wk4_norm_ID	TRUE	down	RSBN1L	-0.735206	5.9408	-3.0408	0.00349868	0.0240998	-2.28938
vaccine	blood	DPT	Wk4_norm_IV_vs_Wk4_norm_ID	TRUE	down	QDPR	-0.876337	5.02613	-3.04057	0.00350097	0.0240998	-2.12413
vaccine	blood	DPT	Wk4_norm_IV_vs_Wk4_norm_ID	TRUE	up	CANX	0.54598	7.59141	3.03981	0.00350857	0.0241325	-2.52922
vaccine	blood	DPT	Wk4_norm_IV_vs_Wk4_norm_ID	TRUE	down	ENSMMUG00000057308	-1.06663	6.61158	-3.07751	0.00352372	0.024217	-2.38111
vaccine	blood	DPT	Wk4_norm_IV_vs_Wk4_norm_ID	TRUE	down	SCPEP1	-1.28123	3.60868	-3.03531	0.00355416	0.0244064	-1.96276
vaccine	blood	DPT	Wk4_norm_IV_vs_Wk4_norm_ID	TRUE	up	AKIRIN2	0.758387	6.17481	3.03436	0.00356388	0.0244533	-2.35464
vaccine	blood	DPT	Wk4_norm_IV_vs_Wk4_norm_ID	TRUE	down	ETS1	-0.393794	9.39702	-3.0332	0.00357579	0.0245152	-2.78219
vaccine	blood	DPT	Wk4_norm_IV_vs_Wk4_norm_ID	TRUE	up	EIF3A	0.52321	7.43838	3.03134	0.00359485	0.0246024	-2.5259
vaccine	blood	DPT	Wk4_norm_IV_vs_Wk4_norm_ID	TRUE	up	TPM4	0.648032	6.51583	3.03126	0.00359568	0.0246024	-2.38665
vaccine	blood	DPT	Wk4_norm_IV_vs_Wk4_norm_ID	TRUE	down	MYADML2	-2.35169	1.06339	-3.06937	0.00359802	0.0246024	-1.86322
vaccine	blood	DPT	Wk4_norm_IV_vs_Wk4_norm_ID	TRUE	up	CUBN	1.48541	3.443	3.03083	0.00360013	0.0246024	-1.94319
vaccine	blood	DPT	Wk4_norm_IV_vs_Wk4_norm_ID	TRUE	up	DHDDS	1.16777	4.08614	3.02888	0.00362034	0.0247205	-2.00424
vaccine	blood	DPT	Wk4_norm_IV_vs_Wk4_norm_ID	TRUE	down	SOX4	-2.40401	3.8841	-3.08131	0.00363045	0.0247303	-1.94374
vaccine	blood	DPT	Wk4_norm_IV_vs_Wk4_norm_ID	TRUE	down	TAF1C	-1.25353	3.82374	-3.02781	0.00363137	0.0247303	-1.9748
vaccine	blood	DPT	Wk4_norm_IV_vs_Wk4_norm_ID	TRUE	down	PNKD	-0.689236	5.69146	-3.02738	0.00363588	0.0247303	-2.27712
vaccine	blood	DPT	Wk4_norm_IV_vs_Wk4_norm_ID	TRUE	down	GLG1	-0.5798	6.49307	-3.02694	0.00364042	0.0247303	-2.41666
vaccine	blood	DPT	Wk4_norm_IV_vs_Wk4_norm_ID	TRUE	up	TTC39C	0.640854	7.24825	3.02674	0.00364257	0.0247303	-2.53118
vaccine	blood	DPT	Wk4_norm_IV_vs_Wk4_norm_ID	TRUE	down	PRSS21	-1.99236	1.53004	-3.02672	0.00364272	0.0247303	-1.87887
vaccine	blood	DPT	Wk4_norm_IV_vs_Wk4_norm_ID	TRUE	up	CAB39	0.488327	7.94408	3.02658	0.00364425	0.0247303	-2.62812
vaccine	blood	DPT	Wk4_norm_IV_vs_Wk4_norm_ID	TRUE	up	ZBTB38	0.614987	7.47878	3.02649	0.00364514	0.0247303	-2.58476
vaccine	blood	DPT	Wk4_norm_IV_vs_Wk4_norm_ID	TRUE	down	KLHL28	-0.789381	5.53581	-3.02513	0.00365936	0.0248069	-2.24108
vaccine	blood	DPT	Wk4_norm_IV_vs_Wk4_norm_ID	TRUE	up	AKAP1	1.39306	4.11852	3.02501	0.00366275	0.02481	-2.03264
vaccine	blood	DPT	Wk4_norm_IV_vs_Wk4_norm_ID	TRUE	down	INPP4A	-0.79501	6.12334	-3.02297	0.0036821	0.0249019	-2.39097
vaccine	blood	DPT	Wk4_norm_IV_vs_Wk4_norm_ID	TRUE	down	TCFL5	-0.953692	4.32761	-3.02296	0.0036822	0.0249019	-2.05993
vaccine	blood	DPT	Wk4_norm_IV_vs_Wk4_norm_ID	TRUE	up	DYRK3	2.01634	2.68093	3.02949	0.00369365	0.0249555	-1.90515
vaccine	blood	DPT	Wk4_norm_IV_vs_Wk4_norm_ID	TRUE	up	PLCD4	0.880436	5.77716	3.02164	0.00369613	0.0249555	-2.28111
vaccine	blood	DPT	Wk4_norm_IV_vs_Wk4_norm_ID	TRUE	up	STX10	0.81074	5.67376	3.02136	0.00369907	0.0249555	-2.29199
vaccine	blood	DPT	Wk4_norm_IV_vs_Wk4_norm_ID	TRUE	up	JAK3	0.469799	7.81163	3.02083	0.00370469	0.0249555	-2.62585
vaccine	blood	DPT	Wk4_norm_IV_vs_Wk4_norm_ID	TRUE	down	PTPRCAP	-0.6016	8.93241	-3.02878	0.00370651	0.0249555	-2.75493
vaccine	blood	DPT	Wk4_norm_IV_vs_Wk4_norm_ID	TRUE	down	SVIL	-1.27077	4.0589	-3.02026	0.00371075	0.0249555	-2.03688
vaccine	blood	DPT	Wk4_norm_IV_vs_Wk4_norm_ID	TRUE	down	ENSMMUG00000037794	-1.6974	3.05595	-3.02026	0.00371076	0.0249555	-1.91617
vaccine	blood	DPT	Wk4_norm_IV_vs_Wk4_norm_ID	TRUE	up	EIF2AK4	0.812572	5.1851	3.0196	0.00371774	0.0249827	-2.20432
vaccine	blood	DPT	Wk4_norm_IV_vs_Wk4_norm_ID	TRUE	up	GRB2	0.517265	7.26565	3.01894	0.0037248	0.0250043	-2.55457
vaccine	blood	DPT	Wk4_norm_IV_vs_Wk4_norm_ID	TRUE	down	HELLS	-1.01127	4.54079	-3.01874	0.00372687	0.0250043	-2.12363
vaccine	blood	DPT	Wk4_norm_IV_vs_Wk4_norm_ID	TRUE	down	SNRK	-0.556201	7.11464	-3.01845	0.00372998	0.0250053	-2.54609
vaccine	blood	DPT	Wk4_norm_IV_vs_Wk4_norm_ID	TRUE	down	ZNF189	-1.34387	3.71809	-3.01709	0.00374446	0.0250825	-1.9827
vaccine	blood	DPT	Wk4_norm_IV_vs_Wk4_norm_ID	TRUE	up	NEDD9	0.693075	7.1914	3.01605	0.00375563	0.0251375	-2.54409
vaccine	blood	DPT	Wk4_norm_IV_vs_Wk4_norm_ID	TRUE	up	PIK3CG	0.676752	6.57397	3.0154	0.0037626	0.0251642	-2.46622
vaccine	blood	DPT	Wk4_norm_IV_vs_Wk4_norm_ID	TRUE	down	ROS1	-0.948702	5.40615	-3.01381	0.00377973	0.0252589	-2.27413
vaccine	blood	DPT	Wk4_norm_IV_vs_Wk4_norm_ID	TRUE	down	APBB2	-1.64944	4.3015	-3.04308	0.0037845	0.0252708	-2.06998
vaccine	blood	DPT	Wk4_norm_IV_vs_Wk4_norm_ID	TRUE	up	BTF3L4	0.560606	6.45383	3.01165	0.00380315	0.0253713	-2.42539
vaccine	blood	DPT	Wk4_norm_IV_vs_Wk4_norm_ID	TRUE	down	RESF1	-0.699845	7.58196	-3.01899	0.00380554	0.0253713	-2.63581
vaccine	blood	DPT	Wk4_norm_IV_vs_Wk4_norm_ID	TRUE	up	CHSY1	1.43384	3.98966	3.01026	0.00381987	0.0254467	-2.04916
vaccine	blood	DPT	Wk4_norm_IV_vs_Wk4_norm_ID	TRUE	down	CLEC2D	-0.508396	10.0826	-3.012	0.00383275	0.0254935	-2.90749
vaccine	blood	DPT	Wk4_norm_IV_vs_Wk4_norm_ID	TRUE	down	CYP2U1	-1.25787	4.2974	-3.00892	0.00383291	0.0254935	-2.08307
vaccine	blood	DPT	Wk4_norm_IV_vs_Wk4_norm_ID	TRUE	down	CEP290	-1.2787	4.38081	-3.00804	0.0038438	0.0255459	-2.12081
vaccine	blood	DPT	Wk4_norm_IV_vs_Wk4_norm_ID	TRUE	down	TMUB1	-0.629275	5.89312	-3.00665	0.00385781	0.0256189	-2.34507
vaccine	blood	DPT	Wk4_norm_IV_vs_Wk4_norm_ID	TRUE	down	EXD3	-1.75174	3.24655	-3.00613	0.00386395	0.0256396	-1.9681
vaccine	blood	DPT	Wk4_norm_IV_vs_Wk4_norm_ID	TRUE	down	GPS2	-0.662074	6.31455	-3.00488	0.00387729	0.0257079	-2.42994
vaccine	blood	DPT	Wk4_norm_IV_vs_Wk4_norm_ID	TRUE	down	OAS2	-1.05898	6.34706	-3.03202	0.0038846	0.0257362	-2.40524
vaccine	blood	DPT	Wk4_norm_IV_vs_Wk4_norm_ID	TRUE	up	CCT5	0.691064	6.96216	3.003	0.00389813	0.0258052	-2.51028
vaccine	blood	DPT	Wk4_norm_IV_vs_Wk4_norm_ID	TRUE	down	NTAN1	-0.680953	6.28715	-3.00273	0.0039011	0.0258052	-2.44988
vaccine	blood	DPT	Wk4_norm_IV_vs_Wk4_norm_ID	TRUE	down	HAUS5	-1.29304	3.78377	-3.00052	0.00392571	0.0259477	-2.04758
vaccine	blood	DPT	Wk4_norm_IV_vs_Wk4_norm_ID	TRUE	up	GRAP2	0.677207	6.19484	2.99936	0.00393875	0.0260136	-2.43827
vaccine	blood	DPT	Wk4_norm_IV_vs_Wk4_norm_ID	TRUE	down	MYOM1	-2.7172	2.68047	-3.03277	0.00394926	0.0260427	-1.92662
vaccine	blood	DPT	Wk4_norm_IV_vs_Wk4_norm_ID	TRUE	down	ENSMMUG00000023296	-1.46507	3.88922	-2.99842	0.00394931	0.0260427	-2.04801
vaccine	blood	DPT	Wk4_norm_IV_vs_Wk4_norm_ID	TRUE	up	MRPL41	0.540736	6.81521	2.9958	0.00397888	0.0261967	-2.53093
vaccine	blood	DPT	Wk4_norm_IV_vs_Wk4_norm_ID	TRUE	down	GLI4	-1.52172	2.77965	-2.99574	0.00397953	0.0261967	-1.97111
vaccine	blood	DPT	Wk4_norm_IV_vs_Wk4_norm_ID	TRUE	up	IL21	3.87422	5.9977	3.05466	0.00398392	0.0261967	-2.19628
vaccine	blood	DPT	Wk4_norm_IV_vs_Wk4_norm_ID	TRUE	down	RPL22	-0.397059	10.4957	-2.99526	0.00398505	0.0261967	-2.97377
vaccine	blood	DPT	Wk4_norm_IV_vs_Wk4_norm_ID	TRUE	up	CDK2AP1	1.1045	4.25057	2.99386	0.00400089	0.0262805	-2.15696
vaccine	blood	DPT	Wk4_norm_IV_vs_Wk4_norm_ID	TRUE	down	GIT2	-0.783035	6.34767	-2.99318	0.00400859	0.0263106	-2.49775
vaccine	blood	DPT	Wk4_norm_IV_vs_Wk4_norm_ID	TRUE	down	TTC12	-1.35809	3.64172	-2.99215	0.00402036	0.0263675	-2.04237
vaccine	blood	DPT	Wk4_norm_IV_vs_Wk4_norm_ID	TRUE	up	GAN	1.70105	4.15506	3.01419	0.0040303	0.0264122	-2.08125
vaccine	blood	DPT	Wk4_norm_IV_vs_Wk4_norm_ID	TRUE	down	RPL18	-0.368056	12.1378	-2.9905	0.00403925	0.0264504	-3.1438
vaccine	blood	DPT	Wk4_norm_IV_vs_Wk4_norm_ID	TRUE	up	SARS1	0.708905	7.16115	2.98891	0.00405756	0.0265497	-2.60247
vaccine	blood	DPT	Wk4_norm_IV_vs_Wk4_norm_ID	TRUE	up	GOLGA7	0.72871	5.90373	2.98852	0.00406208	0.0265588	-2.41262
vaccine	blood	DPT	Wk4_norm_IV_vs_Wk4_norm_ID	TRUE	up	TRIP4	0.839721	5.13193	2.98808	0.00406723	0.0265719	-2.28592
vaccine	blood	DPT	Wk4_norm_IV_vs_Wk4_norm_ID	TRUE	up	TMEM120B	1.76896	2.40192	2.9871	0.00407851	0.0266242	-1.97261
vaccine	blood	DPT	Wk4_norm_IV_vs_Wk4_norm_ID	TRUE	up	G3BP1	0.527688	7.8135	2.98672	0.00408295	0.0266242	-2.69433
vaccine	blood	DPT	Wk4_norm_IV_vs_Wk4_norm_ID	TRUE	up	IL2RA	2.29855	7.07306	3.04539	0.00408466	0.0266242	-2.44016
vaccine	blood	DPT	Wk4_norm_IV_vs_Wk4_norm_ID	TRUE	up	F5	3.0829	3.68443	3.03975	0.00413785	0.0269501	-2.02992
vaccine	blood	DPT	Wk4_norm_IV_vs_Wk4_norm_ID	TRUE	down	EPSTI1	-1.00108	7.24018	-3.02464	0.00415155	0.0270019	-2.6211
vaccine	blood	DPT	Wk4_norm_IV_vs_Wk4_norm_ID	TRUE	up	IL6ST	0.913279	6.16154	2.98094	0.00415218	0.0270019	-2.42753
vaccine	blood	DPT	Wk4_norm_IV_vs_Wk4_norm_ID	TRUE	up	ERCC1	0.962155	5.18497	2.98009	0.00416046	0.0270245	-2.28148
vaccine	blood	DPT	Wk4_norm_IV_vs_Wk4_norm_ID	TRUE	up	BCL2L2-PABPN1	0.493017	7.57153	2.97995	0.0041622	0.0270245	-2.68738
vaccine	blood	DPT	Wk4_norm_IV_vs_Wk4_norm_ID	TRUE	down	TLR6	-1.38145	3.74292	-2.97969	0.00416523	0.0270245	-2.08871
vaccine	blood	DPT	Wk4_norm_IV_vs_Wk4_norm_ID	TRUE	down	TMIGD2	-1.84109	4.22717	-3.01809	0.00416981	0.0270335	-2.13073
vaccine	blood	DPT	Wk4_norm_IV_vs_Wk4_norm_ID	TRUE	up	SMARCA5	0.54424	7.36728	2.97792	0.00418622	0.0271191	-2.6713
vaccine	blood	DPT	Wk4_norm_IV_vs_Wk4_norm_ID	TRUE	down	LAT2	-2.45489	4.71828	-3.03317	0.00420476	0.0272184	-2.13692
vaccine	blood	DPT	Wk4_norm_IV_vs_Wk4_norm_ID	TRUE	down	PFDN5	-0.373902	9.98619	-2.97542	0.00421598	0.0272702	-2.98944
vaccine	blood	DPT	Wk4_norm_IV_vs_Wk4_norm_ID	TRUE	up	RYBP	0.992851	5.83891	2.97627	0.00424195	0.0274172	-2.40422
vaccine	blood	DPT	Wk4_norm_IV_vs_Wk4_norm_ID	TRUE	down	NLRC5	-0.646036	6.90514	-2.97262	0.00424948	0.027445	-2.652
vaccine	blood	DPT	Wk4_norm_IV_vs_Wk4_norm_ID	TRUE	up	H2AFY	0.611389	7.02772	2.97206	0.00425623	0.0274663	-2.61988
vaccine	blood	DPT	Wk4_norm_IV_vs_Wk4_norm_ID	TRUE	up	MCOLN2	1.36758	5.52501	3.00844	0.00425928	0.0274663	-2.33542
vaccine	blood	DPT	Wk4_norm_IV_vs_Wk4_norm_ID	TRUE	up	RYR2	2.55742	2.09005	2.9953	0.00426442	0.0274785	-1.99282
vaccine	blood	DPT	Wk4_norm_IV_vs_Wk4_norm_ID	TRUE	up	CMAH	0.720186	6.39941	2.96954	0.00428672	0.0275957	-2.55669
vaccine	blood	DPT	Wk4_norm_IV_vs_Wk4_norm_ID	TRUE	up	MRPL33	0.715763	6.41013	2.96881	0.00429563	0.0275957	-2.54121
vaccine	blood	DPT	Wk4_norm_IV_vs_Wk4_norm_ID	TRUE	down	DIPK1A	-0.911679	5.29535	-2.96875	0.0042964	0.0275957	-2.3505
vaccine	blood	DPT	Wk4_norm_IV_vs_Wk4_norm_ID	TRUE	up	RRP9	1.52468	4.08513	2.97522	0.00430284	0.0275957	-2.14332
vaccine	blood	DPT	Wk4_norm_IV_vs_Wk4_norm_ID	TRUE	up	IRAK1	1.18179	3.82077	2.96821	0.00430295	0.0275957	-2.13337
vaccine	blood	DPT	Wk4_norm_IV_vs_Wk4_norm_ID	TRUE	down	FBXL4	-1.02591	4.80401	-2.96821	0.00430299	0.0275957	-2.30235
vaccine	blood	DPT	Wk4_norm_IV_vs_Wk4_norm_ID	TRUE	up	CDV3	0.537445	7.36091	2.96801	0.00430542	0.0275957	-2.69753
vaccine	blood	DPT	Wk4_norm_IV_vs_Wk4_norm_ID	TRUE	down	DDX60	-1.21315	6.34332	-3.01141	0.00432329	0.0276893	-2.50304
vaccine	blood	DPT	Wk4_norm_IV_vs_Wk4_norm_ID	TRUE	up	DDRGK1	0.598924	6.37726	2.96573	0.0043332	0.0277318	-2.56175
vaccine	blood	DPT	Wk4_norm_IV_vs_Wk4_norm_ID	TRUE	up	ENSMMUG00000039070	1.59854	2.74577	2.96545	0.00433667	0.0277331	-2.03607
vaccine	blood	DPT	Wk4_norm_IV_vs_Wk4_norm_ID	TRUE	down	ENSMMUG00000062821	-0.912954	6.80403	-2.98918	0.00435004	0.0277976	-2.6107
vaccine	blood	DPT	Wk4_norm_IV_vs_Wk4_norm_ID	TRUE	up	TP53BP2	0.953692	5.65342	2.96394	0.00435524	0.0278098	-2.39966
vaccine	blood	DPT	Wk4_norm_IV_vs_Wk4_norm_ID	TRUE	down	CRYZ	-1.50205	3.34285	-2.96236	0.00437466	0.0279013	-2.07127
vaccine	blood	DPT	Wk4_norm_IV_vs_Wk4_norm_ID	TRUE	down	TMEM71	-0.847213	5.51804	-2.96224	0.00437615	0.0279013	-2.42276
vaccine	blood	DPT	Wk4_norm_IV_vs_Wk4_norm_ID	TRUE	up	PRPF31	0.467777	7.47918	2.9603	0.00440025	0.0280338	-2.73751
vaccine	blood	DPT	Wk4_norm_IV_vs_Wk4_norm_ID	TRUE	up	UBP1	0.763826	5.46105	2.9593	0.00441268	0.0280918	-2.41195
vaccine	blood	DPT	Wk4_norm_IV_vs_Wk4_norm_ID	TRUE	up	NCOA2	0.607332	6.75045	2.95854	0.00442218	0.0281312	-2.6358
vaccine	blood	DPT	Wk4_norm_IV_vs_Wk4_norm_ID	TRUE	down	NPRL2	-0.913859	4.97883	-2.95821	0.00442636	0.0281367	-2.32691
vaccine	blood	DPT	Wk4_norm_IV_vs_Wk4_norm_ID	TRUE	up	NCF4	0.855272	5.09563	2.95511	0.00446521	0.0283623	-2.36725
vaccine	blood	DPT	Wk4_norm_IV_vs_Wk4_norm_ID	TRUE	up	FABP5	2.49412	4.7251	3.0097	0.00448701	0.0284794	-2.21388
vaccine	blood	DPT	Wk4_norm_IV_vs_Wk4_norm_ID	TRUE	up	SOD2	1.22133	5.57465	2.9769	0.00450017	0.0285415	-2.40099
vaccine	blood	DPT	Wk4_norm_IV_vs_Wk4_norm_ID	TRUE	down	UBXN6	-0.770799	5.38351	-2.94998	0.00453031	0.0286989	-2.41676
vaccine	blood	DPT	Wk4_norm_IV_vs_Wk4_norm_ID	TRUE	up	ENSMMUG00000030408	0.456461	8.10483	2.94974	0.00453341	0.0286989	-2.85297
vaccine	blood	DPT	Wk4_norm_IV_vs_Wk4_norm_ID	TRUE	up	TRAF3IP2	1.43147	4.16614	2.95557	0.00453516	0.0286989	-2.21885
vaccine	blood	DPT	Wk4_norm_IV_vs_Wk4_norm_ID	TRUE	down	NFRKB	-0.861734	4.93745	-2.94829	0.00455196	0.0287639	-2.34834
vaccine	blood	DPT	Wk4_norm_IV_vs_Wk4_norm_ID	TRUE	up	CSRNP1	1.09549	7.32815	2.99373	0.00455221	0.0287639	-2.64564
vaccine	blood	DPT	Wk4_norm_IV_vs_Wk4_norm_ID	TRUE	down	MYG1	-1.11196	4.22711	-2.94783	0.00455792	0.028765	-2.24371
vaccine	blood	DPT	Wk4_norm_IV_vs_Wk4_norm_ID	TRUE	up	ZNF593	0.954276	5.72727	2.94773	0.00455918	0.028765	-2.46159
vaccine	blood	DPT	Wk4_norm_IV_vs_Wk4_norm_ID	TRUE	up	ANXA7	0.601345	6.81633	2.9473	0.00456464	0.028778	-2.66424
vaccine	blood	DPT	Wk4_norm_IV_vs_Wk4_norm_ID	TRUE	down	PCCA	-0.845736	5.30458	-2.94699	0.00456873	0.0287823	-2.39919
vaccine	blood	DPT	Wk4_norm_IV_vs_Wk4_norm_ID	TRUE	down	RNPEP	-1.03802	4.19954	-2.94363	0.00461211	0.0290133	-2.22998
vaccine	blood	DPT	Wk4_norm_IV_vs_Wk4_norm_ID	TRUE	down	ELMOD3	-0.845017	5.4953	-2.94362	0.00461225	0.0290133	-2.44713
vaccine	blood	DPT	Wk4_norm_IV_vs_Wk4_norm_ID	TRUE	up	PERP	2.01426	4.3252	2.98899	0.00463762	0.0291456	-2.22202
vaccine	blood	DPT	Wk4_norm_IV_vs_Wk4_norm_ID	TRUE	down	CPOX	-1.69083	3.23488	-2.94139	0.00464129	0.0291456	-2.1197
vaccine	blood	DPT	Wk4_norm_IV_vs_Wk4_norm_ID	TRUE	up	CD164	0.430815	8.20802	2.94121	0.0046436	0.0291456	-2.87741
vaccine	blood	DPT	Wk4_norm_IV_vs_Wk4_norm_ID	TRUE	up	ZNF121	0.949306	4.72743	2.94074	0.00464976	0.0291459	-2.29936
vaccine	blood	DPT	Wk4_norm_IV_vs_Wk4_norm_ID	TRUE	down	ZFAND1	-0.902202	4.79184	-2.94057	0.00465198	0.0291459	-2.32453
vaccine	blood	DPT	Wk4_norm_IV_vs_Wk4_norm_ID	TRUE	down	MFGE8	-2.46305	4.21461	-2.99413	0.00465398	0.0291459	-2.18478
vaccine	blood	DPT	Wk4_norm_IV_vs_Wk4_norm_ID	TRUE	down	CARD19	-0.726092	6.37666	-2.9397	0.00466345	0.0291836	-2.62212
vaccine	blood	DPT	Wk4_norm_IV_vs_Wk4_norm_ID	TRUE	up	BUD23	0.570085	7.45754	2.93899	0.00467279	0.0292204	-2.76977
vaccine	blood	DPT	Wk4_norm_IV_vs_Wk4_norm_ID	TRUE	up	ENSMMUG00000059988	0.61029	6.36391	2.93633	0.00470791	0.0294184	-2.62824
vaccine	blood	DPT	Wk4_norm_IV_vs_Wk4_norm_ID	TRUE	up	AMDHD1	0.767096	6.44268	2.93482	0.00472786	0.0295212	-2.61764
vaccine	blood	DPT	Wk4_norm_IV_vs_Wk4_norm_ID	TRUE	down	ZNF618	-1.55835	3.68893	-2.93321	0.00474928	0.0296331	-2.15967
vaccine	blood	DPT	Wk4_norm_IV_vs_Wk4_norm_ID	TRUE	up	GOLPH3	0.54144	6.76222	2.93185	0.00476748	0.0297248	-2.70327
vaccine	blood	DPT	Wk4_norm_IV_vs_Wk4_norm_ID	TRUE	down	TNRC6C	-1.16011	4.44215	-2.93136	0.00477403	0.0297437	-2.29814
vaccine	blood	DPT	Wk4_norm_IV_vs_Wk4_norm_ID	TRUE	up	UTP18	0.974704	4.8189	2.92845	0.00481323	0.0299659	-2.36237
vaccine	blood	DPT	Wk4_norm_IV_vs_Wk4_norm_ID	TRUE	up	SFMBT2	1.22451	4.04532	2.92716	0.0048307	0.0300309	-2.27009
vaccine	blood	DPT	Wk4_norm_IV_vs_Wk4_norm_ID	TRUE	down	DNM3	-1.36272	3.61404	-2.92716	0.00483077	0.0300309	-2.20793
vaccine	blood	DPT	Wk4_norm_IV_vs_Wk4_norm_ID	TRUE	up	GALNT9	2.3826	2.47324	2.94429	0.00484268	0.0300695	-2.10252
vaccine	blood	DPT	Wk4_norm_IV_vs_Wk4_norm_ID	TRUE	down	RETREG1	-1.54344	3.80553	-2.92907	0.00484408	0.0300695	-2.22016
vaccine	blood	DPT	Wk4_norm_IV_vs_Wk4_norm_ID	TRUE	down	TRANK1	-0.846797	6.30701	-2.92867	0.00486031	0.0301243	-2.65083
vaccine	blood	DPT	Wk4_norm_IV_vs_Wk4_norm_ID	TRUE	up	CNOT1	0.620034	5.93669	2.92469	0.00486435	0.0301243	-2.57345
vaccine	blood	DPT	Wk4_norm_IV_vs_Wk4_norm_ID	TRUE	down	ENSMMUG00000063607	-1.89829	2.5826	-2.92452	0.0048666	0.0301243	-2.12903
vaccine	blood	DPT	Wk4_norm_IV_vs_Wk4_norm_ID	TRUE	down	TMEM9	-0.913551	4.37381	-2.92421	0.00487082	0.0301243	-2.30283
vaccine	blood	DPT	Wk4_norm_IV_vs_Wk4_norm_ID	TRUE	down	USP33	-0.710468	5.85196	-2.92404	0.00487326	0.0301243	-2.5606
vaccine	blood	DPT	Wk4_norm_IV_vs_Wk4_norm_ID	TRUE	down	KAT6B	-0.596925	6.35143	-2.92385	0.00487573	0.0301243	-2.68817
vaccine	blood	DPT	Wk4_norm_IV_vs_Wk4_norm_ID	TRUE	down	SVIP	-1.32535	3.6807	-2.92367	0.00487829	0.0301243	-2.22465
vaccine	blood	DPT	Wk4_norm_IV_vs_Wk4_norm_ID	TRUE	up	QTRT1	1.26859	3.81051	2.92336	0.00488253	0.0301243	-2.21771
vaccine	blood	DPT	Wk4_norm_IV_vs_Wk4_norm_ID	TRUE	up	TMED2	0.500578	7.39525	2.92318	0.00488493	0.0301243	-2.80551
vaccine	blood	DPT	Wk4_norm_IV_vs_Wk4_norm_ID	TRUE	up	BCOR	0.816669	5.26229	2.92292	0.00488854	0.0301246	-2.47213
vaccine	blood	DPT	Wk4_norm_IV_vs_Wk4_norm_ID	TRUE	down	STAM	-1.31635	3.77019	-2.92218	0.00489873	0.0301655	-2.23696
vaccine	blood	DPT	Wk4_norm_IV_vs_Wk4_norm_ID	TRUE	down	NCOR1	-0.436706	7.41424	-2.92076	0.00491827	0.0302638	-2.8518
vaccine	blood	DPT	Wk4_norm_IV_vs_Wk4_norm_ID	TRUE	up	MCL1	0.404914	9.1554	2.92022	0.0049256	0.0302869	-3.04962
vaccine	blood	DPT	Wk4_norm_IV_vs_Wk4_norm_ID	TRUE	up	ILF3	0.550546	7.10381	2.91759	0.00496214	0.0304895	-2.77814
vaccine	blood	DPT	Wk4_norm_IV_vs_Wk4_norm_ID	TRUE	down	ZMYND8	-1.11822	4.33957	-2.91721	0.00496741	0.0304997	-2.32992
vaccine	blood	DPT	Wk4_norm_IV_vs_Wk4_norm_ID	TRUE	down	ZER1	-1.00519	4.55202	-2.91677	0.00497355	0.0305098	-2.36916
vaccine	blood	DPT	Wk4_norm_IV_vs_Wk4_norm_ID	TRUE	down	NAPA	-0.565354	6.97008	-2.91657	0.00497627	0.0305098	-2.77744
vaccine	blood	DPT	Wk4_norm_IV_vs_Wk4_norm_ID	TRUE	up	URM1	0.831956	5.71833	2.91581	0.00498692	0.0305402	-2.52545
vaccine	blood	DPT	Wk4_norm_IV_vs_Wk4_norm_ID	TRUE	down	NDUFV1	-0.581059	6.05043	-2.91561	0.00498972	0.0305402	-2.61828
vaccine	blood	DPT	Wk4_norm_IV_vs_Wk4_norm_ID	TRUE	up	CD58	0.677302	6.22656	2.91524	0.00499485	0.0305402	-2.65878
vaccine	blood	DPT	Wk4_norm_IV_vs_Wk4_norm_ID	TRUE	up	GOSR2	0.829241	4.9954	2.91518	0.00499566	0.0305402	-2.41146
vaccine	blood	DPT	Wk4_norm_IV_vs_Wk4_norm_ID	TRUE	down	PLA2G4C	-1.83271	2.51479	-2.91405	0.00501161	0.0305838	-2.14794
vaccine	blood	DPT	Wk4_norm_IV_vs_Wk4_norm_ID	TRUE	up	DESI1	1.18183	4.1323	2.91395	0.00501289	0.0305838	-2.29291
vaccine	blood	DPT	Wk4_norm_IV_vs_Wk4_norm_ID	TRUE	down	VPS52	-0.809245	5.13028	-2.9139	0.00501363	0.0305838	-2.46932
vaccine	blood	DPT	Wk4_norm_IV_vs_Wk4_norm_ID	TRUE	up	IL23A	1.9592	3.68623	2.94261	0.00502679	0.0306385	-2.21966
vaccine	blood	DPT	Wk4_norm_IV_vs_Wk4_norm_ID	TRUE	up	FTSJ3	0.970961	5.29653	2.91275	0.00502982	0.0306385	-2.47724
vaccine	blood	DPT	Wk4_norm_IV_vs_Wk4_norm_ID	TRUE	up	TP53INP2	2.33284	3.09043	2.94776	0.00503994	0.0306781	-2.16881
vaccine	blood	DPT	Wk4_norm_IV_vs_Wk4_norm_ID	TRUE	down	ANKRD26	-1.48136	3.60648	-2.91152	0.00504719	0.0306857	-2.23875
vaccine	blood	DPT	Wk4_norm_IV_vs_Wk4_norm_ID	TRUE	down	CD48	-0.558936	10.6244	-2.9375	0.00504845	0.0306857	-3.19636
vaccine	blood	DPT	Wk4_norm_IV_vs_Wk4_norm_ID	TRUE	down	GPATCH1	-1.1687	3.95034	-2.91069	0.00505888	0.0307162	-2.26166
vaccine	blood	DPT	Wk4_norm_IV_vs_Wk4_norm_ID	TRUE	up	PLEK	1.44191	6.16853	2.96245	0.00506071	0.0307162	-2.62363
vaccine	blood	DPT	Wk4_norm_IV_vs_Wk4_norm_ID	TRUE	down	SPTLC2	-0.78756	5.10788	-2.90917	0.00508037	0.0308134	-2.46762
vaccine	blood	DPT	Wk4_norm_IV_vs_Wk4_norm_ID	TRUE	down	BAD	-1.07301	4.19835	-2.90876	0.00508632	0.030821	-2.34894
vaccine	blood	DPT	Wk4_norm_IV_vs_Wk4_norm_ID	TRUE	down	RETREG3	-0.882787	4.82936	-2.90857	0.0050889	0.030821	-2.43159
vaccine	blood	DPT	Wk4_norm_IV_vs_Wk4_norm_ID	TRUE	up	FBXW2	0.858578	4.96892	2.90774	0.00510079	0.0308709	-2.44033
vaccine	blood	DPT	Wk4_norm_IV_vs_Wk4_norm_ID	TRUE	up	COPG1	0.630844	6.20357	2.90684	0.00511368	0.0309268	-2.6761
vaccine	blood	DPT	Wk4_norm_IV_vs_Wk4_norm_ID	TRUE	down	ZNF230	-1.76008	2.61558	-2.9064	0.00511993	0.0309425	-2.18025
vaccine	blood	DPT	Wk4_norm_IV_vs_Wk4_norm_ID	TRUE	down	COMMD2	-0.799695	5.27968	-2.90509	0.00513867	0.0310167	-2.51542
vaccine	blood	DPT	Wk4_norm_IV_vs_Wk4_norm_ID	TRUE	up	UBE2K	0.65015	6.10041	2.90503	0.00513953	0.0310167	-2.66033
vaccine	blood	DPT	Wk4_norm_IV_vs_Wk4_norm_ID	TRUE	up	SERPINB1	0.856782	6.63882	2.91721	0.00517103	0.0311845	-2.75073
vaccine	blood	DPT	Wk4_norm_IV_vs_Wk4_norm_ID	TRUE	up	HERPUD1	0.752327	6.79822	2.89976	0.00521583	0.0314323	-2.77123
vaccine	blood	DPT	Wk4_norm_IV_vs_Wk4_norm_ID	TRUE	down	INO80E	-0.8216	5.40521	-2.89859	0.00523278	0.031512	-2.55724
vaccine	blood	DPT	Wk4_norm_IV_vs_Wk4_norm_ID	TRUE	down	BBS9	-1.34319	3.76735	-2.89819	0.00523864	0.0315249	-2.29706
vaccine	blood	DPT	Wk4_norm_IV_vs_Wk4_norm_ID	TRUE	down	CRYZL1	-1.29009	3.22705	-2.89748	0.00524908	0.0315653	-2.24746
vaccine	blood	DPT	Wk4_norm_IV_vs_Wk4_norm_ID	TRUE	down	RRM2B	-1.44838	3.87895	-2.89652	0.00526313	0.0315921	-2.29739
vaccine	blood	DPT	Wk4_norm_IV_vs_Wk4_norm_ID	TRUE	down	OMA1	-1.14004	3.88043	-2.89645	0.00526423	0.0315921	-2.31607
vaccine	blood	DPT	Wk4_norm_IV_vs_Wk4_norm_ID	TRUE	up	DKC1	0.873225	5.44245	2.89631	0.00526628	0.0315921	-2.55957
vaccine	blood	DPT	Wk4_norm_IV_vs_Wk4_norm_ID	TRUE	up	RNF138	1.10053	4.55414	2.89616	0.00526847	0.0315921	-2.40179
vaccine	blood	DPT	Wk4_norm_IV_vs_Wk4_norm_ID	TRUE	up	MRPL52	0.865828	5.97042	2.89407	0.00530068	0.0317628	-2.66785
vaccine	blood	DPT	Wk4_norm_IV_vs_Wk4_norm_ID	TRUE	up	SNU13	0.484222	7.90219	2.89299	0.00531517	0.0318271	-2.95361
vaccine	blood	DPT	Wk4_norm_IV_vs_Wk4_norm_ID	TRUE	down	TIGIT	-0.980758	6.47144	-2.91741	0.00535177	0.0320236	-2.74135
vaccine	blood	DPT	Wk4_norm_IV_vs_Wk4_norm_ID	TRUE	up	NAA15	0.92607	5.03032	2.88994	0.00536057	0.0320536	-2.50104
vaccine	blood	DPT	Wk4_norm_IV_vs_Wk4_norm_ID	TRUE	down	ERC1	-1.06655	4.43085	-2.88831	0.00538494	0.0321766	-2.40055
vaccine	blood	DPT	Wk4_norm_IV_vs_Wk4_norm_ID	TRUE	up	TOMM40	1.19689	4.65263	2.88786	0.00539174	0.0321946	-2.43257
vaccine	blood	DPT	Wk4_norm_IV_vs_Wk4_norm_ID	TRUE	down	ZFYVE26	-1.34457	3.66888	-2.88405	0.00544911	0.0325142	-2.32914
vaccine	blood	DPT	Wk4_norm_IV_vs_Wk4_norm_ID	TRUE	down	ABTB1	-1.03119	5.17349	-2.8838	0.00545302	0.0325146	-2.51738
vaccine	blood	DPT	Wk4_norm_IV_vs_Wk4_norm_ID	TRUE	up	ARFRP1	0.817606	5.27131	2.88298	0.00546535	0.0325652	-2.5634
vaccine	blood	DPT	Wk4_norm_IV_vs_Wk4_norm_ID	TRUE	down	SLC46A3	-1.11598	3.93658	-2.88244	0.00547356	0.0325912	-2.36025
vaccine	blood	DPT	Wk4_norm_IV_vs_Wk4_norm_ID	TRUE	up	CSF2	4.46947	2.37772	3.04739	0.00549127	0.0326737	-2.1401
vaccine	blood	DPT	Wk4_norm_IV_vs_Wk4_norm_ID	TRUE	down	HSD11B1L	-1.05912	4.63611	-2.87809	0.00554019	0.0329416	-2.44896
vaccine	blood	DPT	Wk4_norm_IV_vs_Wk4_norm_ID	TRUE	down	RBM38	-0.672048	6.66186	-2.87581	0.00557535	0.0331273	-2.83914
vaccine	blood	DPT	Wk4_norm_IV_vs_Wk4_norm_ID	TRUE	down	SKAP1	-0.45426	8.8432	-2.8747	0.00559268	0.0332025	-3.13944
vaccine	blood	DPT	Wk4_norm_IV_vs_Wk4_norm_ID	TRUE	up	EIF2S1	0.678571	6.0285	2.87449	0.00559584	0.0332025	-2.69934
vaccine	blood	DPT	Wk4_norm_IV_vs_Wk4_norm_ID	TRUE	down	DHX40	-0.840246	5.11064	-2.87331	0.00561433	0.0332888	-2.55762
vaccine	blood	DPT	Wk4_norm_IV_vs_Wk4_norm_ID	TRUE	down	BAZ2A	-0.886107	5.52932	-2.87305	0.00561825	0.0332888	-2.64596
vaccine	blood	DPT	Wk4_norm_IV_vs_Wk4_norm_ID	TRUE	up	COX17	0.580031	6.84584	2.87134	0.00564503	0.0334241	-2.87062
vaccine	blood	DPT	Wk4_norm_IV_vs_Wk4_norm_ID	TRUE	up	GORASP2	0.683854	6.12815	2.87098	0.00565062	0.0334338	-2.72365
vaccine	blood	DPT	Wk4_norm_IV_vs_Wk4_norm_ID	TRUE	up	CCT3	0.613228	7.46345	2.87058	0.00565688	0.0334475	-2.94453
vaccine	blood	DPT	Wk4_norm_IV_vs_Wk4_norm_ID	TRUE	down	CERS6	-1.29946	4.40057	-2.87019	0.00566645	0.0334807	-2.42836
vaccine	blood	DPT	Wk4_norm_IV_vs_Wk4_norm_ID	TRUE	up	DDX50	0.609724	6.34158	2.86942	0.00567515	0.0335087	-2.78109
vaccine	blood	DPT	Wk4_norm_IV_vs_Wk4_norm_ID	TRUE	up	XIAP	1.04212	4.85753	2.86827	0.00569327	0.03358	-2.52169
vaccine	blood	DPT	Wk4_norm_IV_vs_Wk4_norm_ID	TRUE	down	NMRAL1	-0.795616	5.40003	-2.86815	0.00569515	0.03358	-2.6164
vaccine	blood	DPT	Wk4_norm_IV_vs_Wk4_norm_ID	TRUE	down	RCBTB2	-1.27332	3.11353	-2.86663	0.00571929	0.0336988	-2.29869
vaccine	blood	DPT	Wk4_norm_IV_vs_Wk4_norm_ID	TRUE	down	CD79A	-2.0007	1.93326	-2.86264	0.0057828	0.0340493	-2.24857
vaccine	blood	DPT	Wk4_norm_IV_vs_Wk4_norm_ID	TRUE	up	PPIL1	0.995792	4.71666	2.86235	0.00578744	0.034053	-2.50474
vaccine	blood	DPT	Wk4_norm_IV_vs_Wk4_norm_ID	TRUE	up	NHP2	0.741378	6.57022	2.86135	0.00580351	0.0341238	-2.83291
vaccine	blood	DPT	Wk4_norm_IV_vs_Wk4_norm_ID	TRUE	down	RNASET2	-0.670141	5.63944	-2.85881	0.00584446	0.0343354	-2.68826
vaccine	blood	DPT	Wk4_norm_IV_vs_Wk4_norm_ID	TRUE	up	EEF1E1	0.751255	6.28884	2.85862	0.0058476	0.0343354	-2.77225
vaccine	blood	DPT	Wk4_norm_IV_vs_Wk4_norm_ID	TRUE	down	ZNF500	-1.72178	2.18205	-2.85796	0.0058583	0.0343744	-2.25992
vaccine	blood	DPT	Wk4_norm_IV_vs_Wk4_norm_ID	TRUE	down	UBA52	-0.353538	11.5979	-2.8574	0.00586738	0.0344038	-3.43804
vaccine	blood	DPT	Wk4_norm_IV_vs_Wk4_norm_ID	TRUE	up	UQCRC1	0.475484	7.44404	2.85606	0.00588912	0.0345074	-2.99967
vaccine	blood	DPT	Wk4_norm_IV_vs_Wk4_norm_ID	TRUE	down	STIM1	-1.14233	4.09769	-2.85539	0.0059	0.0345416	-2.44705
vaccine	blood	DPT	Wk4_norm_IV_vs_Wk4_norm_ID	TRUE	up	ENSMMUG00000019238	0.577295	7.09358	2.8552	0.00590312	0.0345416	-2.94002
vaccine	blood	DPT	Wk4_norm_IV_vs_Wk4_norm_ID	TRUE	down	CD2AP	-1.49154	4.18621	-2.86178	0.00591677	0.0345976	-2.41764
vaccine	blood	DPT	Wk4_norm_IV_vs_Wk4_norm_ID	TRUE	down	VAT1	-1.19231	4.18647	-2.85365	0.00592855	0.0346425	-2.46323
vaccine	blood	DPT	Wk4_norm_IV_vs_Wk4_norm_ID	TRUE	down	ZNF250	-1.28066	3.94143	-2.85087	0.00597414	0.0348849	-2.41578
vaccine	blood	DPT	Wk4_norm_IV_vs_Wk4_norm_ID	TRUE	down	MCCC2	-1.63734	2.76981	-2.84872	0.00600986	0.0350362	-2.31645
vaccine	blood	DPT	Wk4_norm_IV_vs_Wk4_norm_ID	TRUE	down	FAM172A	-0.60938	6.57562	-2.8487	0.00601014	0.0350362	-2.89387
vaccine	blood	DPT	Wk4_norm_IV_vs_Wk4_norm_ID	TRUE	up	NUP58	1.00293	4.82093	2.84831	0.00601654	0.0350362	-2.57828
vaccine	blood	DPT	Wk4_norm_IV_vs_Wk4_norm_ID	TRUE	down	APEX2	-1.12681	3.75711	-2.84831	0.0060166	0.0350362	-2.40727
vaccine	blood	DPT	Wk4_norm_IV_vs_Wk4_norm_ID	TRUE	up	PDLIM7	1.39581	3.41782	2.8477	0.00602678	0.0350713	-2.37454
vaccine	blood	DPT	Wk4_norm_IV_vs_Wk4_norm_ID	TRUE	up	ALG3	0.995044	4.87608	2.84682	0.00604143	0.0351324	-2.56568
vaccine	blood	DPT	Wk4_norm_IV_vs_Wk4_norm_ID	TRUE	up	PPA1	1.33567	5.36574	2.87626	0.00605068	0.035162	-2.62032
vaccine	blood	DPT	Wk4_norm_IV_vs_Wk4_norm_ID	TRUE	up	NCOA4	0.571413	6.51526	2.84398	0.00608891	0.0353597	-2.88966
vaccine	blood	DPT	Wk4_norm_IV_vs_Wk4_norm_ID	TRUE	down	RPS3A	-0.41055	11.8407	-2.8462	0.00609584	0.0353597	-3.48544
vaccine	blood	DPT	Wk4_norm_IV_vs_Wk4_norm_ID	TRUE	down	PBXIP1	-0.602833	7.29403	-2.84335	0.00609952	0.0353597	-3.04099
vaccine	blood	DPT	Wk4_norm_IV_vs_Wk4_norm_ID	TRUE	down	ATP5IF1	-0.484458	6.98907	-2.84324	0.0061014	0.0353597	-2.97957
vaccine	blood	DPT	Wk4_norm_IV_vs_Wk4_norm_ID	TRUE	down	GPSM3	-0.527393	7.60666	-2.84248	0.00611426	0.03541	-3.06399
vaccine	blood	DPT	Wk4_norm_IV_vs_Wk4_norm_ID	TRUE	down	NMI	-0.718565	6.11635	-2.84147	0.00613129	0.0354844	-2.82913
vaccine	blood	DPT	Wk4_norm_IV_vs_Wk4_norm_ID	TRUE	up	IL18RAP	1.62672	4.0685	2.86077	0.00614918	0.0355636	-2.45051
vaccine	blood	DPT	Wk4_norm_IV_vs_Wk4_norm_ID	TRUE	down	CEP162	-1.01645	4.5176	-2.83896	0.00617375	0.0356813	-2.5346
vaccine	blood	DPT	Wk4_norm_IV_vs_Wk4_norm_ID	TRUE	up	NACC1	1.35902	3.31778	2.83756	0.00619772	0.035771	-2.41462
vaccine	blood	DPT	Wk4_norm_IV_vs_Wk4_norm_ID	TRUE	down	ENSMMUG00000046183	-1.94521	1.10166	-2.86659	0.00619858	0.035771	-2.28783
vaccine	blood	DPT	Wk4_norm_IV_vs_Wk4_norm_ID	TRUE	up	UFD1	0.563838	6.2673	2.83731	0.00620194	0.035771	-2.85754
vaccine	blood	DPT	Wk4_norm_IV_vs_Wk4_norm_ID	TRUE	down	ELF2	-0.745871	6.00908	-2.83653	0.0062153	0.0358237	-2.81372
vaccine	blood	DPT	Wk4_norm_IV_vs_Wk4_norm_ID	TRUE	up	SLC41A1	0.655481	6.14997	2.83504	0.00624079	0.0359461	-2.81894
vaccine	blood	DPT	Wk4_norm_IV_vs_Wk4_norm_ID	TRUE	up	RRS1	1.2667	3.89648	2.83314	0.00627356	0.0360916	-2.45298
vaccine	blood	DPT	Wk4_norm_IV_vs_Wk4_norm_ID	TRUE	down	MCC	-1.75022	1.90975	-2.83308	0.00627457	0.0360916	-2.31583
vaccine	blood	DPT	Wk4_norm_IV_vs_Wk4_norm_ID	TRUE	down	CASP4	-0.975702	6.12045	-2.85525	0.00628785	0.0361434	-2.85837
vaccine	blood	DPT	Wk4_norm_IV_vs_Wk4_norm_ID	TRUE	down	MFN1	-0.74402	5.38237	-2.83176	0.00629749	0.0361742	-2.72838
vaccine	blood	DPT	Wk4_norm_IV_vs_Wk4_norm_ID	TRUE	up	RRN3	0.82492	5.08044	2.83136	0.00630431	0.0361889	-2.64296
vaccine	blood	DPT	Wk4_norm_IV_vs_Wk4_norm_ID	TRUE	up	PSMD5	0.931071	4.65539	2.82919	0.00634209	0.036341	-2.58736
vaccine	blood	DPT	Wk4_norm_IV_vs_Wk4_norm_ID	TRUE	down	TRAF3IP3	-0.584175	7.01077	-2.82913	0.00634319	0.036341	-3.0126
vaccine	blood	DPT	Wk4_norm_IV_vs_Wk4_norm_ID	TRUE	down	IFIT3	-1.35784	6.02299	-2.87281	0.00634369	0.036341	-2.77326
vaccine	blood	DPT	Wk4_norm_IV_vs_Wk4_norm_ID	TRUE	down	ADRB2	-0.95195	4.82704	-2.82814	0.00636038	0.036412	-2.62894
vaccine	blood	DPT	Wk4_norm_IV_vs_Wk4_norm_ID	TRUE	down	SMARCA2	-0.593668	6.82126	-2.82723	0.00637636	0.0364788	-2.99001
vaccine	blood	DPT	Wk4_norm_IV_vs_Wk4_norm_ID	TRUE	up	MT2A	1.33497	6.82878	2.87501	0.00639735	0.0365742	-2.91981
vaccine	blood	DPT	Wk4_norm_IV_vs_Wk4_norm_ID	TRUE	down	SNX2	-0.762446	5.86311	-2.82474	0.00642014	0.0366504	-2.80501
vaccine	blood	DPT	Wk4_norm_IV_vs_Wk4_norm_ID	TRUE	down	SBF2	-1.52769	3.50897	-2.82468	0.00642115	0.0366504	-2.41607
vaccine	blood	DPT	Wk4_norm_IV_vs_Wk4_norm_ID	TRUE	up	SSR2	0.407308	8.44508	2.82454	0.00642367	0.0366504	-3.20327
vaccine	blood	DPT	Wk4_norm_IV_vs_Wk4_norm_ID	TRUE	down	ADI1	-0.942353	4.82202	-2.82409	0.00643156	0.0366707	-2.64509
vaccine	blood	DPT	Wk4_norm_IV_vs_Wk4_norm_ID	TRUE	down	RAB37	-1.03148	4.34408	-2.82212	0.00646649	0.0368401	-2.59296
vaccine	blood	DPT	Wk4_norm_IV_vs_Wk4_norm_ID	TRUE	up	ARF5	0.435982	7.46012	2.82179	0.0064724	0.0368401	-3.08096
vaccine	blood	DPT	Wk4_norm_IV_vs_Wk4_norm_ID	TRUE	down	ZNF541	-2.26532	1.3295	-2.83529	0.00647432	0.0368401	-2.33101
vaccine	blood	DPT	Wk4_norm_IV_vs_Wk4_norm_ID	TRUE	up	IKBKB	0.847176	4.85745	2.82139	0.0064795	0.0368448	-2.65421
vaccine	blood	DPT	Wk4_norm_IV_vs_Wk4_norm_ID	TRUE	up	AGK	0.967026	4.7645	2.82036	0.00649784	0.0369243	-2.63511
vaccine	blood	DPT	Wk4_norm_IV_vs_Wk4_norm_ID	TRUE	up	DUS1L	1.03913	4.33644	2.81998	0.00650463	0.0369381	-2.5596
vaccine	blood	DPT	Wk4_norm_IV_vs_Wk4_norm_ID	TRUE	down	LEPROTL1	-0.543977	6.48117	-2.81901	0.00652194	0.0370067	-2.93298
vaccine	blood	DPT	Wk4_norm_IV_vs_Wk4_norm_ID	TRUE	down	C5H4orf27	-0.931354	4.7797	-2.81882	0.00652545	0.0370067	-2.63184
vaccine	blood	DPT	Wk4_norm_IV_vs_Wk4_norm_ID	TRUE	up	ENSMMUG00000048644	0.846948	4.9593	2.81787	0.00654246	0.0370783	-2.67778
vaccine	blood	DPT	Wk4_norm_IV_vs_Wk4_norm_ID	TRUE	down	ACE	-0.536374	6.34118	-2.81708	0.00655656	0.0371334	-2.92427
vaccine	blood	DPT	Wk4_norm_IV_vs_Wk4_norm_ID	TRUE	up	STAT5B	0.625777	7.68977	2.81704	0.00656098	0.0371335	-3.12507
vaccine	blood	DPT	Wk4_norm_IV_vs_Wk4_norm_ID	TRUE	up	RASSF5	0.536127	7.32532	2.81546	0.00658573	0.0372487	-3.09334
vaccine	blood	DPT	Wk4_norm_IV_vs_Wk4_norm_ID	TRUE	down	MOSPD3	-0.868782	5.02562	-2.81392	0.00661361	0.0373815	-2.71014
vaccine	blood	DPT	Wk4_norm_IV_vs_Wk4_norm_ID	TRUE	up	CHMP4B	0.964283	5.50832	2.81357	0.00661994	0.0373923	-2.7582
vaccine	blood	DPT	Wk4_norm_IV_vs_Wk4_norm_ID	TRUE	down	FUOM	-1.74191	6.17025	-2.86236	0.0066351	0.0374293	-2.83954
vaccine	blood	DPT	Wk4_norm_IV_vs_Wk4_norm_ID	TRUE	down	ASAH1	-1.11359	4.12031	-2.81273	0.00663533	0.0374293	-2.57074
vaccine	blood	DPT	Wk4_norm_IV_vs_Wk4_norm_ID	TRUE	up	PC	1.74215	3.37079	2.82536	0.00665037	0.0374862	-2.45314
vaccine	blood	DPT	Wk4_norm_IV_vs_Wk4_norm_ID	TRUE	up	SRSF9	0.521672	6.85875	2.81152	0.00665732	0.0374862	-3.01336
vaccine	blood	DPT	Wk4_norm_IV_vs_Wk4_norm_ID	TRUE	down	ENOX2	-1.34019	3.66937	-2.81144	0.0066587	0.0374862	-2.51049
vaccine	blood	DPT	Wk4_norm_IV_vs_Wk4_norm_ID	TRUE	up	NCK2	0.654549	6.40612	2.81087	0.00666911	0.0375198	-2.92662
vaccine	blood	DPT	Wk4_norm_IV_vs_Wk4_norm_ID	TRUE	up	NR4A3	2.49954	4.73815	2.85995	0.00667519	0.0375291	-2.55653
vaccine	blood	DPT	Wk4_norm_IV_vs_Wk4_norm_ID	TRUE	down	TMBIM4	-0.539234	7.14779	-2.81005	0.00668408	0.0375508	-3.0771
vaccine	blood	DPT	Wk4_norm_IV_vs_Wk4_norm_ID	TRUE	up	CAPRIN1	0.649026	6.27461	2.80985	0.00668791	0.0375508	-2.89496
vaccine	blood	DPT	Wk4_norm_IV_vs_Wk4_norm_ID	TRUE	down	ANAPC13	-0.61386	5.99801	-2.80918	0.00670004	0.0375939	-2.87623
vaccine	blood	DPT	Wk4_norm_IV_vs_Wk4_norm_ID	TRUE	down	SUN2	-0.696451	6.68462	-2.80888	0.00670565	0.0376005	-3.0331
vaccine	blood	DPT	Wk4_norm_IV_vs_Wk4_norm_ID	TRUE	down	TMX4	-0.754778	6.03148	-2.808	0.00672188	0.0376665	-2.9174
vaccine	blood	DPT	Wk4_norm_IV_vs_Wk4_norm_ID	TRUE	down	TAF4B	-2.00265	4.72391	-2.85169	0.00676624	0.0378473	-2.5906
vaccine	blood	DPT	Wk4_norm_IV_vs_Wk4_norm_ID	TRUE	down	ANKZF1	-0.728904	5.64535	-2.8053	0.00677158	0.0378473	-2.83468
vaccine	blood	DPT	Wk4_norm_IV_vs_Wk4_norm_ID	TRUE	down	TMEM263	-0.708434	6.68649	-2.80529	0.00677182	0.0378473	-3.0236
vaccine	blood	DPT	Wk4_norm_IV_vs_Wk4_norm_ID	TRUE	up	NFATC2	0.53326	7.19348	2.80528	0.00677211	0.0378473	-3.10451
vaccine	blood	DPT	Wk4_norm_IV_vs_Wk4_norm_ID	TRUE	up	RUVBL1	1.17709	4.38911	2.80501	0.00677697	0.0378473	-2.59218
vaccine	blood	DPT	Wk4_norm_IV_vs_Wk4_norm_ID	TRUE	down	ANKRD49	-1.13927	4.23372	-2.8048	0.00678096	0.0378473	-2.59135
vaccine	blood	DPT	Wk4_norm_IV_vs_Wk4_norm_ID	TRUE	up	TOP1	0.603059	7.26887	2.80429	0.00679036	0.0378748	-3.08457
vaccine	blood	DPT	Wk4_norm_IV_vs_Wk4_norm_ID	TRUE	down	ENSMMUG00000012690	-0.641	5.85097	-2.8016	0.00684047	0.0381292	-2.86485
vaccine	blood	DPT	Wk4_norm_IV_vs_Wk4_norm_ID	TRUE	up	ENSMMUG00000059386	1.8636	2.2599	2.79928	0.00688406	0.038327	-2.39549
vaccine	blood	DPT	Wk4_norm_IV_vs_Wk4_norm_ID	TRUE	down	RAB27B	-1.44205	3.05546	-2.79911	0.00688721	0.038327	-2.48573
vaccine	blood	DPT	Wk4_norm_IV_vs_Wk4_norm_ID	TRUE	down	ATXN7L1	-0.759168	5.39159	-2.79899	0.00688953	0.038327	-2.81665
vaccine	blood	DPT	Wk4_norm_IV_vs_Wk4_norm_ID	TRUE	up	STARD4	1.54283	4.35567	2.8228	0.00689736	0.0383454	-2.59704
vaccine	blood	DPT	Wk4_norm_IV_vs_Wk4_norm_ID	TRUE	down	ASB8	-0.713727	5.52713	-2.79824	0.00690366	0.0383552	-2.8258
vaccine	blood	DPT	Wk4_norm_IV_vs_Wk4_norm_ID	TRUE	up	MTDH	0.491344	7.47157	2.79792	0.00690969	0.0383635	-3.13837
vaccine	blood	DPT	Wk4_norm_IV_vs_Wk4_norm_ID	TRUE	up	PALLD	1.48178	3.3578	2.79763	0.0069152	0.0383689	-2.5017
vaccine	blood	DPT	Wk4_norm_IV_vs_Wk4_norm_ID	TRUE	down	SEPTIN8	-1.92443	1.72725	-2.79605	0.00694503	0.0384907	-2.39845
vaccine	blood	DPT	Wk4_norm_IV_vs_Wk4_norm_ID	TRUE	down	PAGR1	-0.78138	5.24302	-2.7958	0.00694977	0.0384907	-2.78798
vaccine	blood	DPT	Wk4_norm_IV_vs_Wk4_norm_ID	TRUE	up	KLHL11	0.907267	4.3818	2.79575	0.00695078	0.0384907	-2.62134
vaccine	blood	DPT	Wk4_norm_IV_vs_Wk4_norm_ID	TRUE	up	UTP11	0.883429	4.77018	2.79476	0.00696954	0.0385693	-2.68949
vaccine	blood	DPT	Wk4_norm_IV_vs_Wk4_norm_ID	TRUE	up	CDC27	0.653033	6.24284	2.79364	0.00699088	0.0386534	-2.96513
vaccine	blood	DPT	Wk4_norm_IV_vs_Wk4_norm_ID	TRUE	down	ZNF428	-0.749861	5.66913	-2.79348	0.00699386	0.0386534	-2.85855
vaccine	blood	DPT	Wk4_norm_IV_vs_Wk4_norm_ID	TRUE	up	PELP1	0.823959	5.111	2.79287	0.00700568	0.0386862	-2.76875
vaccine	blood	DPT	Wk4_norm_IV_vs_Wk4_norm_ID	TRUE	down	ZNF33B	-1.05078	4.34027	-2.7927	0.00700893	0.0386862	-2.62792
vaccine	blood	DPT	Wk4_norm_IV_vs_Wk4_norm_ID	TRUE	down	NEIL1	-1.49754	2.32826	-2.79243	0.00701401	0.038689	-2.41491
vaccine	blood	DPT	Wk4_norm_IV_vs_Wk4_norm_ID	TRUE	up	MAP3K11	0.778904	5.45673	2.79209	0.00702046	0.0386993	-2.80765
vaccine	blood	DPT	Wk4_norm_IV_vs_Wk4_norm_ID	TRUE	up	ID2	1.21967	8.24075	2.83971	0.00703803	0.038771	-3.18733
vaccine	blood	DPT	Wk4_norm_IV_vs_Wk4_norm_ID	TRUE	up	LTV1	0.708924	6.07948	2.79069	0.00704732	0.0387969	-2.92854
vaccine	blood	DPT	Wk4_norm_IV_vs_Wk4_norm_ID	TRUE	down	TAPT1	-0.910252	4.92962	-2.78988	0.007063	0.0388417	-2.72818
vaccine	blood	DPT	Wk4_norm_IV_vs_Wk4_norm_ID	TRUE	down	ENSMMUG00000022772	-0.649548	6.77887	-2.78979	0.00706462	0.0388417	-3.08935
vaccine	blood	DPT	Wk4_norm_IV_vs_Wk4_norm_ID	TRUE	down	ING4	-0.963052	4.75092	-2.78768	0.00710541	0.0390406	-2.70067
vaccine	blood	DPT	Wk4_norm_IV_vs_Wk4_norm_ID	TRUE	down	TSEN54	-0.755634	5.67517	-2.78515	0.00715453	0.0392849	-2.89119
vaccine	blood	DPT	Wk4_norm_IV_vs_Wk4_norm_ID	TRUE	up	SEM1	0.501333	7.74013	2.78313	0.00719406	0.0394764	-3.21669
vaccine	blood	DPT	Wk4_norm_IV_vs_Wk4_norm_ID	TRUE	up	ENSMMUG00000004539	0.540891	7.31293	2.78102	0.00723546	0.0396779	-3.17014
vaccine	blood	DPT	Wk4_norm_IV_vs_Wk4_norm_ID	TRUE	down	NARF	-0.957273	4.85183	-2.7798	0.00725957	0.0397765	-2.73878
vaccine	blood	DPT	Wk4_norm_IV_vs_Wk4_norm_ID	TRUE	up	FARSA	0.852727	5.43609	2.77964	0.00726284	0.0397765	-2.84938
vaccine	blood	DPT	Wk4_norm_IV_vs_Wk4_norm_ID	TRUE	down	ARMCX1	-1.82497	2.51938	-2.7792	0.00727143	0.0397978	-2.44288
vaccine	blood	DPT	Wk4_norm_IV_vs_Wk4_norm_ID	TRUE	down	RNASEH2A	-1.36664	3.46819	-2.7785	0.00728535	0.0398395	-2.54701
vaccine	blood	DPT	Wk4_norm_IV_vs_Wk4_norm_ID	TRUE	down	PIK3CA	-1.03541	4.22058	-2.77826	0.00729	0.0398395	-2.64753
vaccine	blood	DPT	Wk4_norm_IV_vs_Wk4_norm_ID	TRUE	down	HSH2D	-1.91587	3.76144	-2.80805	0.00729316	0.0398395	-2.54668
vaccine	blood	DPT	Wk4_norm_IV_vs_Wk4_norm_ID	TRUE	down	FAM76B	-0.596903	5.8442	-2.77783	0.0072985	0.039843	-2.93862
vaccine	blood	DPT	Wk4_norm_IV_vs_Wk4_norm_ID	TRUE	up	ZNF655	0.640176	5.76813	2.77746	0.00730596	0.0398579	-2.91151
vaccine	blood	DPT	Wk4_norm_IV_vs_Wk4_norm_ID	TRUE	up	CBFB	0.718802	5.88513	2.77666	0.00732195	0.0399195	-2.91868
vaccine	blood	DPT	Wk4_norm_IV_vs_Wk4_norm_ID	TRUE	up	MTAP	1.03266	4.63511	2.77613	0.00733237	0.0399505	-2.71626
vaccine	blood	DPT	Wk4_norm_IV_vs_Wk4_norm_ID	TRUE	up	EAF1	0.972174	5.04345	2.77509	0.00735309	0.0400377	-2.78827
vaccine	blood	DPT	Wk4_norm_IV_vs_Wk4_norm_ID	TRUE	up	MRPS23	0.889723	5.73218	2.77394	0.00738002	0.0401384	-2.91457
vaccine	blood	DPT	Wk4_norm_IV_vs_Wk4_norm_ID	TRUE	down	ARMC2	-1.54904	2.46921	-2.77348	0.00738547	0.0401384	-2.46976
vaccine	blood	DPT	Wk4_norm_IV_vs_Wk4_norm_ID	TRUE	down	MAGEF1	-1.45057	3.49074	-2.77346	0.0073858	0.0401384	-2.56187
vaccine	blood	DPT	Wk4_norm_IV_vs_Wk4_norm_ID	TRUE	down	FAM135A	-1.69953	2.40531	-2.7731	0.00739307	0.0401521	-2.479
vaccine	blood	DPT	Wk4_norm_IV_vs_Wk4_norm_ID	TRUE	up	SRP54	0.603452	6.07857	2.77271	0.00740082	0.0401684	-2.98947
vaccine	blood	DPT	Wk4_norm_IV_vs_Wk4_norm_ID	TRUE	down	AFF1	-0.637339	6.39092	-2.77222	0.00741084	0.040197	-3.04725
vaccine	blood	DPT	Wk4_norm_IV_vs_Wk4_norm_ID	TRUE	down	RAD17	-1.16153	4.04147	-2.76997	0.00745616	0.040417	-2.63864
vaccine	blood	DPT	Wk4_norm_IV_vs_Wk4_norm_ID	TRUE	up	GPATCH4	1.36484	3.70508	2.7697	0.00746172	0.0404212	-2.59366
vaccine	blood	DPT	Wk4_norm_IV_vs_Wk4_norm_ID	TRUE	down	CDKN1C	-1.95552	2.31116	-2.76901	0.00747567	0.0404709	-2.46383
vaccine	blood	DPT	Wk4_norm_IV_vs_Wk4_norm_ID	TRUE	up	ACTR1B	0.902027	4.92347	2.76807	0.00749482	0.0405486	-2.78606
vaccine	blood	DPT	Wk4_norm_IV_vs_Wk4_norm_ID	TRUE	up	P4HA1	0.904957	5.88774	2.76905	0.0075091	0.0406	-2.92929
vaccine	blood	DPT	Wk4_norm_IV_vs_Wk4_norm_ID	TRUE	down	TRIM22	-0.62619	8.00264	-2.7743	0.00753128	0.0406939	-3.30084
vaccine	blood	DPT	Wk4_norm_IV_vs_Wk4_norm_ID	TRUE	down	IPPK	-1.04206	3.46497	-2.76572	0.00754268	0.0407295	-2.58065
vaccine	blood	DPT	Wk4_norm_IV_vs_Wk4_norm_ID	TRUE	down	AP1AR	-1.17657	4.17621	-2.76182	0.00762283	0.0411233	-2.63821
vaccine	blood	DPT	Wk4_norm_IV_vs_Wk4_norm_ID	TRUE	down	ZNF395	-1.16576	4.33266	-2.7617	0.00762532	0.0411233	-2.68188
vaccine	blood	DPT	Wk4_norm_IV_vs_Wk4_norm_ID	TRUE	down	PHF20	-0.621487	5.84159	-2.76078	0.00764427	0.0411993	-2.97718
vaccine	blood	DPT	Wk4_norm_IV_vs_Wk4_norm_ID	TRUE	up	PPP2R2A	0.563252	6.52421	2.75988	0.00766293	0.0412735	-3.08649
vaccine	blood	DPT	Wk4_norm_IV_vs_Wk4_norm_ID	TRUE	down	TTC3	-0.866024	6.11956	-2.77035	0.00766915	0.0412808	-3.04394
vaccine	blood	DPT	Wk4_norm_IV_vs_Wk4_norm_ID	TRUE	down	FAM184A	-1.41372	3.73438	-2.75823	0.00769739	0.0414065	-2.60193
vaccine	blood	DPT	Wk4_norm_IV_vs_Wk4_norm_ID	TRUE	up	SNRPD1	0.643123	6.54842	2.75785	0.00770531	0.0414077	-3.10099
vaccine	blood	DPT	Wk4_norm_IV_vs_Wk4_norm_ID	TRUE	down	ENSMMUG00000056683	-1.34696	4.12394	-2.76033	0.00771049	0.0414077	-2.67082
vaccine	blood	DPT	Wk4_norm_IV_vs_Wk4_norm_ID	TRUE	down	HIP1R	-0.78774	5.20126	-2.75751	0.00771229	0.0414077	-2.8809
vaccine	blood	DPT	Wk4_norm_IV_vs_Wk4_norm_ID	TRUE	down	CRACR2A	-1.46117	2.96491	-2.75701	0.00772291	0.0414385	-2.52728
vaccine	blood	DPT	Wk4_norm_IV_vs_Wk4_norm_ID	TRUE	up	AHCY	1.2386	3.97669	2.75394	0.00778719	0.0417242	-2.65224
vaccine	blood	DPT	Wk4_norm_IV_vs_Wk4_norm_ID	TRUE	down	GPBP1L1	-0.711273	5.528	-2.7538	0.00779025	0.0417242	-2.9286
vaccine	blood	DPT	Wk4_norm_IV_vs_Wk4_norm_ID	TRUE	up	SPECC1L	0.673603	6.02969	2.75376	0.00779095	0.0417242	-3.0281
vaccine	blood	DPT	Wk4_norm_IV_vs_Wk4_norm_ID	TRUE	up	TBRG4	0.755001	5.46491	2.75337	0.00779924	0.0417422	-2.89446
vaccine	blood	DPT	Wk4_norm_IV_vs_Wk4_norm_ID	TRUE	up	SLC43A3	1.02195	4.90247	2.75168	0.00783508	0.0419075	-2.80322
vaccine	blood	DPT	Wk4_norm_IV_vs_Wk4_norm_ID	TRUE	up	AP3D1	0.790971	5.23284	2.75132	0.00784269	0.0419218	-2.87511
vaccine	blood	DPT	Wk4_norm_IV_vs_Wk4_norm_ID	TRUE	up	SOCS1	0.621097	6.84291	2.75063	0.00785736	0.0419737	-3.15388
vaccine	blood	DPT	Wk4_norm_IV_vs_Wk4_norm_ID	TRUE	up	ENSMMUG00000049718	0.955725	5.19844	2.75006	0.00786938	0.0420114	-2.85202
vaccine	blood	DPT	Wk4_norm_IV_vs_Wk4_norm_ID	TRUE	down	ZNF354C	-1.31504	3.92677	-2.74747	0.00792469	0.04228	-2.65423
vaccine	blood	DPT	Wk4_norm_IV_vs_Wk4_norm_ID	TRUE	up	GTPBP4	0.813051	5.96403	2.74701	0.00793452	0.0423058	-3.00265
vaccine	blood	DPT	Wk4_norm_IV_vs_Wk4_norm_ID	TRUE	down	RYK	-1.3678	3.67502	-2.74661	0.00794315	0.0423251	-2.60701
vaccine	blood	DPT	Wk4_norm_IV_vs_Wk4_norm_ID	TRUE	up	STYXL1	0.96727	6.77383	2.77202	0.00798233	0.0424726	-3.10337
vaccine	blood	DPT	Wk4_norm_IV_vs_Wk4_norm_ID	TRUE	down	KLF13	-0.636298	6.5742	-2.74477	0.00798268	0.0424726	-3.1484
vaccine	blood	DPT	Wk4_norm_IV_vs_Wk4_norm_ID	TRUE	up	NUP153	0.701659	5.51542	2.74462	0.00798587	0.0424726	-2.94278
vaccine	blood	DPT	Wk4_norm_IV_vs_Wk4_norm_ID	TRUE	down	RPS21	-0.371495	11.3898	-2.74335	0.00801339	0.0425922	-3.70522
vaccine	blood	DPT	Wk4_norm_IV_vs_Wk4_norm_ID	TRUE	down	LDB1	-1.15932	4.43574	-2.74126	0.00806197	0.0428235	-2.78224
vaccine	blood	DPT	Wk4_norm_IV_vs_Wk4_norm_ID	TRUE	down	EIF3F	-0.350028	9.17019	-2.74041	0.00807721	0.0428672	-3.50532
vaccine	blood	DPT	Wk4_norm_IV_vs_Wk4_norm_ID	TRUE	up	MYC	1.45978	5.7217	2.77979	0.00808033	0.0428672	-2.89942
vaccine	blood	DPT	Wk4_norm_IV_vs_Wk4_norm_ID	TRUE	up	NDUFB9	0.450689	7.41314	2.7399	0.00808825	0.0428824	-3.27806
vaccine	blood	DPT	Wk4_norm_IV_vs_Wk4_norm_ID	TRUE	down	D2HGDH	-0.831257	6.67742	-2.76024	0.00809335	0.0428826	-3.19478
vaccine	blood	DPT	Wk4_norm_IV_vs_Wk4_norm_ID	TRUE	up	MAP1LC3B	0.511926	7.37191	2.73783	0.00813363	0.0430691	-3.28228
vaccine	blood	DPT	Wk4_norm_IV_vs_Wk4_norm_ID	TRUE	down	SLCO4C1	-1.15359	4.37758	-2.73998	0.00815403	0.0431501	-2.82094
vaccine	blood	DPT	Wk4_norm_IV_vs_Wk4_norm_ID	TRUE	up	RANBP9	0.748638	5.41736	2.73603	0.00817311	0.0432052	-2.94833
vaccine	blood	DPT	Wk4_norm_IV_vs_Wk4_norm_ID	TRUE	up	ARL5B	1.31774	4.46579	2.74289	0.00817464	0.0432052	-2.75177
vaccine	blood	DPT	Wk4_norm_IV_vs_Wk4_norm_ID	TRUE	down	DERA	-1.14506	4.02058	-2.73374	0.00822371	0.0434374	-2.72792
vaccine	blood	DPT	Wk4_norm_IV_vs_Wk4_norm_ID	TRUE	down	SNTB1	-0.909261	6.03015	-2.74429	0.00825774	0.04359	-3.07143
vaccine	blood	DPT	Wk4_norm_IV_vs_Wk4_norm_ID	TRUE	down	ST8SIA4	-0.614583	6.88811	-2.73123	0.00827945	0.0436773	-3.25462
vaccine	blood	DPT	Wk4_norm_IV_vs_Wk4_norm_ID	TRUE	up	HADHB	0.691234	5.57549	2.73066	0.00829224	0.0437176	-3.00915
vaccine	blood	DPT	Wk4_norm_IV_vs_Wk4_norm_ID	TRUE	down	SRR	-1.14293	4.20001	-2.72885	0.00833275	0.0439038	-2.74464
vaccine	blood	DPT	Wk4_norm_IV_vs_Wk4_norm_ID	TRUE	down	METTL15	-0.967328	4.58472	-2.72769	0.00835881	0.0440137	-2.82277
vaccine	blood	DPT	Wk4_norm_IV_vs_Wk4_norm_ID	TRUE	down	LDLRAD4	-1.13976	5.71415	-2.74557	0.00849044	0.044679	-2.99231
vaccine	blood	DPT	Wk4_norm_IV_vs_Wk4_norm_ID	TRUE	up	RAB2B	0.79925	5.12238	2.72084	0.00851407	0.0447755	-2.91414
vaccine	blood	DPT	Wk4_norm_IV_vs_Wk4_norm_ID	TRUE	down	CD247	-0.432912	8.40192	-2.72016	0.00852954	0.0448291	-3.45703
vaccine	blood	DPT	Wk4_norm_IV_vs_Wk4_norm_ID	TRUE	down	TLR3	-1.83897	2.60689	-2.7196	0.00854252	0.0448694	-2.58818
vaccine	blood	DPT	Wk4_norm_IV_vs_Wk4_norm_ID	TRUE	down	SRSF11	-0.366656	8.42284	-2.71934	0.00854842	0.0448726	-3.46917
vaccine	blood	DPT	Wk4_norm_IV_vs_Wk4_norm_ID	TRUE	down	DISC1	-2.08916	1.30055	-2.7331	0.00856194	0.0448822	-2.54896
vaccine	blood	DPT	Wk4_norm_IV_vs_Wk4_norm_ID	TRUE	down	CTSS	-0.770755	5.89234	-2.71857	0.00856609	0.0448822	-3.07209
vaccine	blood	DPT	Wk4_norm_IV_vs_Wk4_norm_ID	TRUE	down	SETD1B	-1.17064	4.11774	-2.71844	0.00856908	0.0448822	-2.75494
vaccine	blood	DPT	Wk4_norm_IV_vs_Wk4_norm_ID	TRUE	up	DHX30	0.684673	5.99767	2.71834	0.00857146	0.0448822	-3.08291
vaccine	blood	DPT	Wk4_norm_IV_vs_Wk4_norm_ID	TRUE	up	ANXA6	0.949631	6.82511	2.74896	0.00859651	0.0449856	-3.22939
vaccine	blood	DPT	Wk4_norm_IV_vs_Wk4_norm_ID	TRUE	up	IL2RB	0.578786	8.43078	2.71882	0.00864014	0.045186	-3.44855
vaccine	blood	DPT	Wk4_norm_IV_vs_Wk4_norm_ID	TRUE	up	NFAT5	0.549509	6.50267	2.71461	0.00865749	0.0452488	-3.19769
vaccine	blood	DPT	Wk4_norm_IV_vs_Wk4_norm_ID	TRUE	down	ABHD3	-0.84068	5.46143	-2.71423	0.00866649	0.0452678	-3.01702
vaccine	blood	DPT	Wk4_norm_IV_vs_Wk4_norm_ID	TRUE	up	KPNA2	1.02104	4.38636	2.71205	0.00871733	0.0455053	-2.82759
vaccine	blood	DPT	Wk4_norm_IV_vs_Wk4_norm_ID	TRUE	up	ZFC3H1	0.538662	6.55498	2.71024	0.00875964	0.045698	-3.20933
vaccine	blood	DPT	Wk4_norm_IV_vs_Wk4_norm_ID	TRUE	down	KIR3DH	-2.45041	4.20237	-2.75091	0.00878279	0.0457906	-2.67343
vaccine	blood	DPT	Wk4_norm_IV_vs_Wk4_norm_ID	TRUE	down	THUMPD2	-0.660943	5.41455	-2.70885	0.00879224	0.0458116	-3.02704
vaccine	blood	DPT	Wk4_norm_IV_vs_Wk4_norm_ID	TRUE	down	MEN1	-0.920958	4.58036	-2.70846	0.00880154	0.0458319	-2.86499
vaccine	blood	DPT	Wk4_norm_IV_vs_Wk4_norm_ID	TRUE	down	TRADD	-0.851827	4.92682	-2.70707	0.00883428	0.0459741	-2.9309
vaccine	blood	DPT	Wk4_norm_IV_vs_Wk4_norm_ID	TRUE	down	CCDC69	-0.661362	6.52882	-2.70647	0.00884848	0.0460136	-3.25742
vaccine	blood	DPT	Wk4_norm_IV_vs_Wk4_norm_ID	TRUE	up	DMAC1	0.739253	5.85653	2.70629	0.00885274	0.0460136	-3.10358
vaccine	blood	DPT	Wk4_norm_IV_vs_Wk4_norm_ID	TRUE	up	BIRC2	0.63006	6.47165	2.70574	0.00886581	0.0460533	-3.18378
vaccine	blood	DPT	Wk4_norm_IV_vs_Wk4_norm_ID	TRUE	down	PLIN3	-1.34541	3.30721	-2.70522	0.00887824	0.0460895	-2.69026
vaccine	blood	DPT	Wk4_norm_IV_vs_Wk4_norm_ID	TRUE	down	NKG7	-0.870456	10.3095	-2.74926	0.00888906	0.0461175	-3.67124
vaccine	blood	DPT	Wk4_norm_IV_vs_Wk4_norm_ID	TRUE	up	FAM118B	0.899854	4.28746	2.70379	0.00891212	0.0461848	-2.82033
vaccine	blood	DPT	Wk4_norm_IV_vs_Wk4_norm_ID	TRUE	down	STK10	-0.671217	6.74959	-2.70387	0.00891295	0.0461848	-3.29995
vaccine	blood	DPT	Wk4_norm_IV_vs_Wk4_norm_ID	TRUE	down	MAPK7	-1.20617	3.2422	-2.70247	0.00894381	0.0463069	-2.69076
vaccine	blood	DPT	Wk4_norm_IV_vs_Wk4_norm_ID	TRUE	down	PTPRE	-0.70714	5.85367	-2.70231	0.00894745	0.0463069	-3.11616
vaccine	blood	DPT	Wk4_norm_IV_vs_Wk4_norm_ID	TRUE	down	TTC39B	-1.22339	3.96651	-2.70202	0.00895441	0.0463146	-2.78614
vaccine	blood	DPT	Wk4_norm_IV_vs_Wk4_norm_ID	TRUE	up	E2F4	0.56207	6.22736	2.69995	0.00900426	0.046544	-3.18888
vaccine	blood	DPT	Wk4_norm_IV_vs_Wk4_norm_ID	TRUE	up	HPGD	2.23234	2.32793	2.71704	0.00907312	0.0468713	-2.62621
vaccine	blood	DPT	Wk4_norm_IV_vs_Wk4_norm_ID	TRUE	down	TRDMT1	-0.743765	5.37142	-2.69644	0.00908898	0.0469173	-3.02534
vaccine	blood	DPT	Wk4_norm_IV_vs_Wk4_norm_ID	TRUE	down	LAPTM5	-0.477129	10.427	-2.70774	0.0090931	0.0469173	-3.73202
vaccine	blood	DPT	Wk4_norm_IV_vs_Wk4_norm_ID	TRUE	up	RNASEH1	0.86353	4.65796	2.69349	0.00916096	0.0472387	-2.90407
vaccine	blood	DPT	Wk4_norm_IV_vs_Wk4_norm_ID	TRUE	down	ZC4H2	-1.45106	2.98586	-2.69302	0.00917251	0.0472694	-2.68938
vaccine	blood	DPT	Wk4_norm_IV_vs_Wk4_norm_ID	TRUE	down	PAFAH2	-1.02852	3.73458	-2.69066	0.00923042	0.0475162	-2.77989
vaccine	blood	DPT	Wk4_norm_IV_vs_Wk4_norm_ID	TRUE	down	NFILZ	-2.11891	1.05966	-2.69043	0.00923606	0.0475162	-2.61548
vaccine	blood	DPT	Wk4_norm_IV_vs_Wk4_norm_ID	TRUE	up	DUSP2	1.96056	6.37043	2.73446	0.00924048	0.0475162	-3.12376
vaccine	blood	DPT	Wk4_norm_IV_vs_Wk4_norm_ID	TRUE	up	NAPG	0.693726	6.36695	2.69015	0.00924285	0.0475162	-3.22791
vaccine	blood	DPT	Wk4_norm_IV_vs_Wk4_norm_ID	TRUE	down	NFATC3	-0.686801	6.08459	-2.68981	0.00925141	0.0475314	-3.21749
vaccine	blood	DPT	Wk4_norm_IV_vs_Wk4_norm_ID	TRUE	down	CBX7	-0.985681	4.38142	-2.68911	0.00926851	0.0475903	-2.88689
vaccine	blood	DPT	Wk4_norm_IV_vs_Wk4_norm_ID	TRUE	up	PIGP	0.926587	5.69634	2.69471	0.00927609	0.0476004	-3.10863
vaccine	blood	DPT	Wk4_norm_IV_vs_Wk4_norm_ID	TRUE	up	OPA1	0.677073	5.71783	2.68767	0.00930429	0.0477162	-3.12817
vaccine	blood	DPT	Wk4_norm_IV_vs_Wk4_norm_ID	TRUE	down	NFKBIL1	-0.832393	4.84364	-2.68717	0.00931657	0.0477247	-2.98455
vaccine	blood	DPT	Wk4_norm_IV_vs_Wk4_norm_ID	TRUE	down	ABHD4	-0.978347	4.44332	-2.68715	0.00931722	0.0477247	-2.90414
vaccine	blood	DPT	Wk4_norm_IV_vs_Wk4_norm_ID	TRUE	up	ENSMMUG00000041595	0.907172	4.51374	2.68613	0.00934258	0.0478228	-2.90938
vaccine	blood	DPT	Wk4_norm_IV_vs_Wk4_norm_ID	TRUE	down	XRCC1	-0.676414	5.10802	-2.68592	0.00934767	0.0478228	-3.03246
vaccine	blood	DPT	Wk4_norm_IV_vs_Wk4_norm_ID	TRUE	down	MMS22L	-1.92105	2.30409	-2.68809	0.00935704	0.0478418	-2.6573
vaccine	blood	DPT	Wk4_norm_IV_vs_Wk4_norm_ID	TRUE	down	SLC25A20	-1.15756	3.67207	-2.68487	0.00937396	0.0478994	-2.79836
vaccine	blood	DPT	Wk4_norm_IV_vs_Wk4_norm_ID	TRUE	down	IFI44	-2.11121	4.53337	-2.72463	0.0094289	0.048148	-2.84761
vaccine	blood	DPT	Wk4_norm_IV_vs_Wk4_norm_ID	TRUE	up	IFNAR2	0.548706	7.38982	2.68227	0.00943912	0.048148	-3.41561
vaccine	blood	DPT	Wk4_norm_IV_vs_Wk4_norm_ID	TRUE	up	PTPN2	0.44464	8.03377	2.68225	0.00943967	0.048148	-3.49612
vaccine	blood	DPT	Wk4_norm_IV_vs_Wk4_norm_ID	TRUE	up	MRPS12	0.567203	6.36973	2.68075	0.00947722	0.0483104	-3.25287
vaccine	blood	DPT	Wk4_norm_IV_vs_Wk4_norm_ID	TRUE	down	NSL1	-1.07262	4.59764	-2.67809	0.00954472	0.0486026	-2.92369
vaccine	blood	DPT	Wk4_norm_IV_vs_Wk4_norm_ID	TRUE	up	PPME1	0.86773	4.92279	2.67804	0.00954603	0.0486026	-3.00409
vaccine	blood	DPT	Wk4_norm_IV_vs_Wk4_norm_ID	TRUE	up	VDAC1	0.707145	6.51445	2.67664	0.00958158	0.048751	-3.24432
vaccine	blood	DPT	Wk4_norm_IV_vs_Wk4_norm_ID	TRUE	up	FH	1.02615	4.34385	2.67644	0.00958667	0.048751	-2.91198
vaccine	blood	DPT	Wk4_norm_IV_vs_Wk4_norm_ID	TRUE	up	PUF60	0.492417	7.15489	2.67617	0.00959354	0.0487566	-3.39574
vaccine	blood	DPT	Wk4_norm_IV_vs_Wk4_norm_ID	TRUE	up	CHMP2A	0.553045	6.37588	2.67521	0.00961807	0.0488236	-3.26871
vaccine	blood	DPT	Wk4_norm_IV_vs_Wk4_norm_ID	TRUE	down	AGA	-0.745568	5.45008	-2.6752	0.00961825	0.0488236	-3.1074
vaccine	blood	DPT	Wk4_norm_IV_vs_Wk4_norm_ID	TRUE	down	NOSIP	-0.620326	6.47342	-2.6745	0.00963631	0.0488859	-3.3074
vaccine	blood	DPT	Wk4_norm_IV_vs_Wk4_norm_ID	TRUE	down	TTC37	-0.808984	5.0304	-2.6738	0.00965425	0.0489476	-3.02808
vaccine	blood	DPT	Wk4_norm_IV_vs_Wk4_norm_ID	TRUE	up	PGK1	0.583386	9.39796	2.69026	0.0096993	0.0491466	-3.65188
vaccine	blood	DPT	Wk4_norm_IV_vs_Wk4_norm_ID	TRUE	down	ZNF471	-2.46377	1.77441	-2.68267	0.00970873	0.0491649	-2.64983
vaccine	blood	DPT	Wk4_norm_IV_vs_Wk4_norm_ID	TRUE	up	PSMB6	0.489293	7.43329	2.67114	0.00972248	0.0492052	-3.43743
vaccine	blood	DPT	Wk4_norm_IV_vs_Wk4_norm_ID	TRUE	up	SREBF1	1.08343	4.31643	2.66823	0.00979803	0.0495409	-2.87626
vaccine	blood	DPT	Wk4_norm_IV_vs_Wk4_norm_ID	TRUE	up	ARL8B	0.624988	6.46577	2.66803	0.00980318	0.0495409	-3.29531
vaccine	blood	DPT	Wk4_norm_IV_vs_Wk4_norm_ID	TRUE	up	CNIH1	0.62184	6.5498	2.66791	0.00980638	0.0495409	-3.30688
vaccine	blood	DPT	Wk4_norm_IV_vs_Wk4_norm_ID	TRUE	down	TSPAN14	-0.561545	6.14394	-2.66755	0.00981561	0.049558	-3.28305
vaccine	blood	DPT	Wk4_norm_IV_vs_Wk4_norm_ID	TRUE	down	EIF4A2	-0.39167	8.39834	-2.66543	0.00987093	0.0498076	-3.59244
vaccine	blood	DPT	Wk4_norm_IV_vs_Wk4_norm_ID	TRUE	down	ENSMMUG00000048888	-0.907406	4.56353	-2.66502	0.00988191	0.0498333	-2.96866
vaccine	blood	DPT	Wk4_norm_IV_vs_Wk4_norm_ID	TRUE	down	EEA1	-0.821597	5.10805	-2.66431	0.00990034	0.0498382	-3.05146
vaccine	blood	DPT	Wk4_norm_IV_vs_Wk4_norm_ID	TRUE	up	MED13	0.692802	5.28576	2.66418	0.00990384	0.0498382	-3.10292
vaccine	blood	DPT	Wk4_norm_IV_vs_Wk4_norm_ID	TRUE	up	ENSMMUG00000016665	0.422875	7.7643	2.66403	0.00990765	0.0498382	-3.51107
vaccine	blood	DPT	Wk4_norm_IV_vs_Wk4_norm_ID	TRUE	up	NEDD4L	1.35235	5.72058	2.70159	0.00991526	0.0498382	-3.14375
vaccine	blood	DPT	Wk4_norm_IV_vs_Wk4_norm_ID	TRUE	down	ITM2C	-2.02283	4.09823	-2.69998	0.00992083	0.0498382	-2.83126
vaccine	blood	DPT	Wk4_norm_IV_vs_Wk4_norm_ID	TRUE	down	SLC30A6	-1.2573	3.10961	-2.66326	0.00992797	0.0498382	-2.77546
vaccine	blood	DPT	Wk4_norm_IV_vs_Wk4_norm_ID	TRUE	down	ALDH3A2	-0.958228	4.15457	-2.66315	0.00993086	0.0498382	-2.91125
vaccine	blood	DPT	Wk4_norm_IV_vs_Wk4_norm_ID	TRUE	up	PTK2B	0.831097	5.13201	2.66301	0.00993457	0.0498382	-3.06782
vaccine	blood	DPT	Wk4_norm_IV_vs_Wk4_norm_ID	TRUE	down	MLLT11	-1.32783	3.40642	-2.66296	0.00993585	0.0498382	-2.80902
vaccine	blood	DPT	Wk4_norm_IV_vs_Wk4_norm_ID	TRUE	down	MAGED1	-0.984411	4.46194	-2.66237	0.00995146	0.0498869	-2.96319
vaccine	blood	DPT	Wk4_norm_IV_vs_Wk4_norm_ID	TRUE	down	ZNF75A	-0.698251	4.8994	-2.66171	0.00996879	0.0499442	-3.0422
vaccine	blood	DPT	Wk4_norm_IV_vs_Wk4_norm_ID	TRUE	up	RBBP8	0.848679	4.99102	2.6613	0.00997962	0.0499689	-3.03147
vaccine	blood	DPT	Wk4_norm_IV_vs_Wk4_norm_ID	TRUE	down	INKA1	-1.36576	3.44371	-2.66056	0.0099992	0.0500374	-2.81712
vaccine	blood	DPT	Wk4_norm_IV_vs_Wk4_norm_ID	TRUE	down	ENSMMUG00000004522	-1.31871	3.42462	-2.65924	0.0100344	0.0501825	-2.81466
vaccine	blood	DPT	Wk4_norm_IV_vs_Wk4_norm_ID	TRUE	down	MRTFB	-1.15998	4.02198	-2.65902	0.0100401	0.0501825	-2.88144
vaccine	blood	DPT	Wk4_norm_IV_vs_Wk4_norm_ID	TRUE	up	RAD23A	0.44332	7.09134	2.658	0.0100675	0.0502898	-3.41323
vaccine	blood	DPT	Wk4_norm_IV_vs_Wk4_norm_ID	TRUE	down	MAGED2	-0.640882	6.10178	-2.65705	0.0100927	0.0503658	-3.27635
vaccine	blood	DPT	Wk4_norm_IV_vs_Wk4_norm_ID	TRUE	up	SDCBP	0.691492	6.78278	2.65792	0.0100978	0.0503658	-3.3861
vaccine	blood	DPT	Wk4_norm_IV_vs_Wk4_norm_ID	TRUE	down	RABGAP1L	-0.466322	7.93544	-2.65676	0.0101005	0.0503658	-3.58117
vaccine	blood	DPT	Wk4_norm_IV_vs_Wk4_norm_ID	TRUE	up	PRKCH	0.406117	8.68474	2.6552	0.0101423	0.0505442	-3.65078
vaccine	blood	DPT	Wk4_norm_IV_vs_Wk4_norm_ID	TRUE	up	ENSMMUG00000051239	0.338361	9.27175	2.65447	0.0101617	0.0506113	-3.72348
vaccine	blood	DPT	Wk4_norm_IV_vs_Wk4_norm_ID	TRUE	down	EOGT	-1.21061	3.61165	-2.65401	0.0101742	0.0506196	-2.87416
vaccine	blood	DPT	Wk4_norm_IV_vs_Wk4_norm_ID	TRUE	down	PLCG2	-1.55958	3.31088	-2.65825	0.0101757	0.0506196	-2.81285
vaccine	blood	DPT	Wk4_norm_IV_vs_Wk4_norm_ID	TRUE	down	RAD9A	-1.21069	4.28535	-2.65354	0.0101869	0.0506196	-2.9293
vaccine	blood	DPT	Wk4_norm_IV_vs_Wk4_norm_ID	TRUE	down	ACAA2	-0.825342	5.23371	-2.65339	0.0101908	0.0506196	-3.10502
vaccine	blood	DPT	Wk4_norm_IV_vs_Wk4_norm_ID	TRUE	up	EDEM2	0.900834	5.04794	2.6531	0.0101988	0.0506196	-3.08421
vaccine	blood	DPT	Wk4_norm_IV_vs_Wk4_norm_ID	TRUE	down	NUB1	-0.657547	5.72415	-2.65308	0.0101992	0.0506196	-3.22067
vaccine	blood	DPT	Wk4_norm_IV_vs_Wk4_norm_ID	TRUE	up	TRBV27	2.36497	5.37355	2.69478	0.0102231	0.0506997	-3.21665
vaccine	blood	DPT	Wk4_norm_IV_vs_Wk4_norm_ID	TRUE	up	GBF1	0.568557	5.99783	2.65204	0.0102274	0.0506997	-3.25832
vaccine	blood	DPT	Wk4_norm_IV_vs_Wk4_norm_ID	TRUE	down	PLK2	-1.84239	2.18354	-2.64942	0.0102983	0.0510216	-2.71493
vaccine	blood	DPT	Wk4_norm_IV_vs_Wk4_norm_ID	TRUE	up	SERPINB9	0.551506	7.84692	2.64919	0.0103046	0.0510229	-3.56001
vaccine	blood	DPT	Wk4_norm_IV_vs_Wk4_norm_ID	TRUE	up	POLR3D	1.06227	4.04674	2.64844	0.0103252	0.0510882	-2.92143
vaccine	blood	DPT	Wk4_norm_IV_vs_Wk4_norm_ID	TRUE	up	ADAM23	0.836782	5.90547	2.65045	0.0103299	0.0510882	-3.24959
vaccine	blood	DPT	Wk4_norm_IV_vs_Wk4_norm_ID	TRUE	up	LMNB2	0.900951	4.74397	2.64565	0.0104016	0.0513891	-3.04213
vaccine	blood	DPT	Wk4_norm_IV_vs_Wk4_norm_ID	TRUE	up	JARID2	0.988351	6.02749	2.6637	0.0104028	0.0513891	-3.23571
vaccine	blood	DPT	Wk4_norm_IV_vs_Wk4_norm_ID	TRUE	down	NEK9	-0.643128	5.386	-2.64504	0.0104183	0.0514352	-3.16384
vaccine	blood	DPT	Wk4_norm_IV_vs_Wk4_norm_ID	TRUE	down	DCAF16	-0.982282	4.12715	-2.6441	0.0104442	0.0515334	-2.96487
vaccine	blood	DPT	Wk4_norm_IV_vs_Wk4_norm_ID	TRUE	down	FCGR2B	-1.76093	2.77988	-2.6483	0.0104808	0.0516836	-2.78469
vaccine	blood	DPT	Wk4_norm_IV_vs_Wk4_norm_ID	TRUE	up	ENSMMUG00000006332	1.24409	3.47144	2.64247	0.0104891	0.0516945	-2.86694
vaccine	blood	DPT	Wk4_norm_IV_vs_Wk4_norm_ID	TRUE	up	PSME3	0.777773	5.54796	2.6417	0.0105103	0.0517582	-3.20037
vaccine	blood	DPT	Wk4_norm_IV_vs_Wk4_norm_ID	TRUE	down	ST14	-1.81341	2.94171	-2.64486	0.0105142	0.0517582	-2.76896
vaccine	blood	DPT	Wk4_norm_IV_vs_Wk4_norm_ID	TRUE	down	PAFAH1B2	-0.869294	4.59047	-2.64048	0.0105442	0.0518756	-3.00642
vaccine	blood	DPT	Wk4_norm_IV_vs_Wk4_norm_ID	TRUE	down	PECR	-1.26987	3.33614	-2.63948	0.0105721	0.0519553	-2.86776
vaccine	blood	DPT	Wk4_norm_IV_vs_Wk4_norm_ID	TRUE	down	PRMT9	-0.923643	5.46217	-2.64032	0.0105727	0.0519553	-3.1742
vaccine	blood	DPT	Wk4_norm_IV_vs_Wk4_norm_ID	TRUE	down	ANKAR	-1.41438	2.97912	-2.63887	0.0105892	0.0520065	-2.81235
vaccine	blood	DPT	Wk4_norm_IV_vs_Wk4_norm_ID	TRUE	down	ENSMMUG00000051392	-0.428456	7.51637	-2.63847	0.0106003	0.0520092	-3.54539
vaccine	blood	DPT	Wk4_norm_IV_vs_Wk4_norm_ID	TRUE	up	ATF4	0.453412	7.79471	2.63837	0.0106031	0.0520092	-3.57707
vaccine	blood	DPT	Wk4_norm_IV_vs_Wk4_norm_ID	TRUE	down	CAMKMT	-0.813824	5.12717	-2.6381	0.0106108	0.0520092	-3.13125
vaccine	blood	DPT	Wk4_norm_IV_vs_Wk4_norm_ID	TRUE	down	CGGBP1	-0.502765	6.77012	-2.63797	0.0106144	0.0520092	-3.42702
vaccine	blood	DPT	Wk4_norm_IV_vs_Wk4_norm_ID	TRUE	down	DYNC1I2	-0.767049	5.10393	-2.63759	0.0106251	0.0520315	-3.1295
vaccine	blood	DPT	Wk4_norm_IV_vs_Wk4_norm_ID	TRUE	up	CCT8	0.49763	7.5743	2.63667	0.0106507	0.0521268	-3.54756
vaccine	blood	DPT	Wk4_norm_IV_vs_Wk4_norm_ID	TRUE	down	TBCE	-0.853135	4.91611	-2.63594	0.0106712	0.0521969	-3.12851
vaccine	blood	DPT	Wk4_norm_IV_vs_Wk4_norm_ID	TRUE	up	C2CD4B	2.62844	2.48324	2.66977	0.0107119	0.0523424	-2.76393
vaccine	blood	DPT	Wk4_norm_IV_vs_Wk4_norm_ID	TRUE	down	SLC36A4	-1.62979	2.36226	-2.63445	0.0107133	0.0523424	-2.76868
vaccine	blood	DPT	Wk4_norm_IV_vs_Wk4_norm_ID	TRUE	up	CTU2	0.958751	4.30768	2.63376	0.0107328	0.0524074	-2.9883
vaccine	blood	DPT	Wk4_norm_IV_vs_Wk4_norm_ID	TRUE	up	MTO1	0.665461	6.02527	2.63317	0.0107494	0.0524581	-3.28651
vaccine	blood	DPT	Wk4_norm_IV_vs_Wk4_norm_ID	TRUE	up	HSPA13	0.97548	5.41774	2.63413	0.0107837	0.0525952	-3.15872
vaccine	blood	DPT	Wk4_norm_IV_vs_Wk4_norm_ID	TRUE	down	MAP3K3	-0.95222	4.37534	-2.63069	0.0108199	0.0527414	-3.00458
vaccine	blood	DPT	Wk4_norm_IV_vs_Wk4_norm_ID	TRUE	down	METTL3	-1.01553	3.9931	-2.63008	0.0108371	0.0527952	-2.92855
vaccine	blood	DPT	Wk4_norm_IV_vs_Wk4_norm_ID	TRUE	down	FAM76A	-0.931594	4.63623	-2.62945	0.010855	0.0528518	-3.07409
vaccine	blood	DPT	Wk4_norm_IV_vs_Wk4_norm_ID	TRUE	up	TMEM208	0.648432	5.869	2.62915	0.0108636	0.0528635	-3.27433
vaccine	blood	DPT	Wk4_norm_IV_vs_Wk4_norm_ID	TRUE	up	SEC14L1	1.00684	4.36849	2.62831	0.0108877	0.0529499	-3.03636
vaccine	blood	DPT	Wk4_norm_IV_vs_Wk4_norm_ID	TRUE	down	ARMCX2	-1.04061	4.16571	-2.62783	0.0109014	0.052974	-2.98253
vaccine	blood	DPT	Wk4_norm_IV_vs_Wk4_norm_ID	TRUE	down	RMDN1	-0.776384	4.88127	-2.6277	0.0109051	0.052974	-3.11063
vaccine	blood	DPT	Wk4_norm_IV_vs_Wk4_norm_ID	TRUE	up	GZMB	0.855008	12.2498	2.66808	0.0109359	0.0530683	-4.03055
vaccine	blood	DPT	Wk4_norm_IV_vs_Wk4_norm_ID	TRUE	up	B3GALT6	1.29844	4.33967	2.63383	0.0109371	0.0530683	-2.99528
vaccine	blood	DPT	Wk4_norm_IV_vs_Wk4_norm_ID	TRUE	up	IL18R1	0.839284	5.46893	2.62628	0.0109461	0.0530693	-3.22875
vaccine	blood	DPT	Wk4_norm_IV_vs_Wk4_norm_ID	TRUE	up	MRPL57	0.597485	6.24077	2.62615	0.0109498	0.0530693	-3.35914
vaccine	blood	DPT	Wk4_norm_IV_vs_Wk4_norm_ID	TRUE	up	PAICS	1.1466	4.62352	2.62649	0.0109645	0.0531102	-3.03964
vaccine	blood	DPT	Wk4_norm_IV_vs_Wk4_norm_ID	TRUE	down	CCNE2	-1.83732	1.42716	-2.62511	0.0109797	0.0531532	-2.76093
vaccine	blood	DPT	Wk4_norm_IV_vs_Wk4_norm_ID	TRUE	up	CLPTM1	0.695408	6.06923	2.62487	0.0109865	0.0531559	-3.33878
vaccine	blood	DPT	Wk4_norm_IV_vs_Wk4_norm_ID	TRUE	up	RBBP7	0.645429	6.16722	2.62421	0.0110057	0.0532181	-3.35806
vaccine	blood	DPT	Wk4_norm_IV_vs_Wk4_norm_ID	TRUE	up	CDC37	0.410075	7.82533	2.62339	0.0110295	0.0533029	-3.61618
vaccine	blood	DPT	Wk4_norm_IV_vs_Wk4_norm_ID	TRUE	up	SUSD6	0.76291	5.71458	2.62271	0.0110493	0.053368	-3.25225
vaccine	blood	DPT	Wk4_norm_IV_vs_Wk4_norm_ID	TRUE	up	ATP1B3	0.857676	5.83796	2.62495	0.0110768	0.0534705	-3.293
vaccine	blood	DPT	Wk4_norm_IV_vs_Wk4_norm_ID	TRUE	down	HINT2	-0.801415	5.33269	-2.62108	0.0110964	0.0535348	-3.21186
vaccine	blood	DPT	Wk4_norm_IV_vs_Wk4_norm_ID	TRUE	up	CISH	0.901468	5.76234	2.6232	0.0111146	0.0535919	-3.2516
vaccine	blood	DPT	Wk4_norm_IV_vs_Wk4_norm_ID	TRUE	up	ZRANB2	0.51938	6.29187	2.61987	0.0111319	0.0536445	-3.37762
vaccine	blood	DPT	Wk4_norm_IV_vs_Wk4_norm_ID	TRUE	down	PHKG2	-0.719444	5.09114	-2.61954	0.0111414	0.0536599	-3.18324
vaccine	blood	DPT	Wk4_norm_IV_vs_Wk4_norm_ID	TRUE	up	LCLAT1	1.2071	3.79059	2.61906	0.0111553	0.0536966	-2.96202
vaccine	blood	DPT	Wk4_norm_IV_vs_Wk4_norm_ID	TRUE	up	TRIP12	0.522708	6.41266	2.61776	0.0111937	0.0538505	-3.41422
vaccine	blood	DPT	Wk4_norm_IV_vs_Wk4_norm_ID	TRUE	down	ALDH16A1	-0.918928	4.18107	-2.61691	0.0112186	0.0539398	-3.02826
vaccine	blood	DPT	Wk4_norm_IV_vs_Wk4_norm_ID	TRUE	down	ZNF350	-0.836987	4.98611	-2.61625	0.011238	0.0540022	-3.13313
vaccine	blood	DPT	Wk4_norm_IV_vs_Wk4_norm_ID	TRUE	down	ENSMMUG00000060382	-1.18902	4.65748	-2.6297	0.0112481	0.0540201	-3.12014
vaccine	blood	DPT	Wk4_norm_IV_vs_Wk4_norm_ID	TRUE	down	SEC62	-0.446548	7.56514	-2.61533	0.0112651	0.0540426	-3.59557
vaccine	blood	DPT	Wk4_norm_IV_vs_Wk4_norm_ID	TRUE	down	USP19	-0.713067	5.04134	-2.61532	0.0112655	0.0540426	-3.16607
vaccine	blood	DPT	Wk4_norm_IV_vs_Wk4_norm_ID	TRUE	up	IL27RA	0.816775	5.38297	2.61296	0.0113354	0.0543444	-3.24597
vaccine	blood	DPT	Wk4_norm_IV_vs_Wk4_norm_ID	TRUE	down	ABHD10	-1.03751	3.66054	-2.6125	0.0113489	0.0543444	-2.94883
vaccine	blood	DPT	Wk4_norm_IV_vs_Wk4_norm_ID	TRUE	up	MRPS7	0.733	5.3033	2.61233	0.011354	0.0543444	-3.18505
vaccine	blood	DPT	Wk4_norm_IV_vs_Wk4_norm_ID	TRUE	down	NUCB2	-0.777553	6.75275	-2.62545	0.0113541	0.0543444	-3.47416
vaccine	blood	DPT	Wk4_norm_IV_vs_Wk4_norm_ID	TRUE	down	FANCI	-1.13243	3.41133	-2.61126	0.0113861	0.0544666	-2.90246
vaccine	blood	DPT	Wk4_norm_IV_vs_Wk4_norm_ID	TRUE	up	UBE2M	0.823584	5.4248	2.61094	0.0113955	0.0544809	-3.23727
vaccine	blood	DPT	Wk4_norm_IV_vs_Wk4_norm_ID	TRUE	up	FAM53C	0.816524	5.08641	2.60875	0.0114611	0.0547636	-3.19205
vaccine	blood	DPT	Wk4_norm_IV_vs_Wk4_norm_ID	TRUE	up	PHACTR1	1.61691	2.68756	2.60768	0.0114931	0.0548854	-2.8585
vaccine	blood	DPT	Wk4_norm_IV_vs_Wk4_norm_ID	TRUE	down	EPB41L5	-1.09536	4.0715	-2.60692	0.0115161	0.0549644	-3.03385
vaccine	blood	DPT	Wk4_norm_IV_vs_Wk4_norm_ID	TRUE	down	SGF29	-0.830746	4.69713	-2.60607	0.0115417	0.0550556	-3.10257
vaccine	blood	DPT	Wk4_norm_IV_vs_Wk4_norm_ID	TRUE	up	VOPP1	0.759889	6.31733	2.61064	0.0115509	0.0550684	-3.44116
vaccine	blood	DPT	Wk4_norm_IV_vs_Wk4_norm_ID	TRUE	down	ENSMMUG00000000700	-0.839743	4.71247	-2.60446	0.0115903	0.0552252	-3.15614
vaccine	blood	DPT	Wk4_norm_IV_vs_Wk4_norm_ID	TRUE	up	HSPA4	0.629896	6.60062	2.60416	0.0115995	0.055238	-3.47886
vaccine	blood	DPT	Wk4_norm_IV_vs_Wk4_norm_ID	TRUE	up	POLR1B	0.611535	5.50244	2.60345	0.0116211	0.0553098	-3.28385
vaccine	blood	DPT	Wk4_norm_IV_vs_Wk4_norm_ID	TRUE	down	TMEM204	-1.31995	3.5454	-2.60296	0.0116358	0.0553348	-2.97979
vaccine	blood	DPT	Wk4_norm_IV_vs_Wk4_norm_ID	TRUE	down	LSM14A	-0.397423	7.80538	-2.60284	0.0116394	0.0553348	-3.67436
vaccine	blood	DPT	Wk4_norm_IV_vs_Wk4_norm_ID	TRUE	up	SNRPB2	0.470306	6.72633	2.60156	0.0116786	0.0554899	-3.50972
vaccine	blood	DPT	Wk4_norm_IV_vs_Wk4_norm_ID	TRUE	down	ENSMMUG00000012273	-1.48961	3.08513	-2.60114	0.0116915	0.0554955	-2.90652
vaccine	blood	DPT	Wk4_norm_IV_vs_Wk4_norm_ID	TRUE	down	ZNF7	-0.7986	5.11941	-2.60101	0.0116955	0.0554955	-3.19432
vaccine	blood	DPT	Wk4_norm_IV_vs_Wk4_norm_ID	TRUE	down	KIR2DL4	-2.5642	3.12624	-2.63329	0.0117011	0.0554955	-2.83176
vaccine	blood	DPT	Wk4_norm_IV_vs_Wk4_norm_ID	TRUE	down	ITSN2	-0.43087	7.41221	-2.60066	0.011706	0.0554955	-3.61048
vaccine	blood	DPT	Wk4_norm_IV_vs_Wk4_norm_ID	TRUE	down	CR2	-2.55385	2.56504	-2.62825	0.011763	0.0557344	-2.82341
vaccine	blood	DPT	Wk4_norm_IV_vs_Wk4_norm_ID	TRUE	up	WDR18	1.10081	4.35752	2.59849	0.0117727	0.0557492	-3.06775
vaccine	blood	DPT	Wk4_norm_IV_vs_Wk4_norm_ID	TRUE	down	SLFN13	-1.37162	4.58016	-2.62038	0.0117797	0.0557509	-3.11553
vaccine	blood	DPT	Wk4_norm_IV_vs_Wk4_norm_ID	TRUE	down	LRIF1	-0.620273	6.19063	-2.59649	0.0118343	0.0559744	-3.43119
vaccine	blood	DPT	Wk4_norm_IV_vs_Wk4_norm_ID	TRUE	up	CSNK1A1	0.396453	7.37317	2.5963	0.0118401	0.0559744	-3.61168
vaccine	blood	DPT	Wk4_norm_IV_vs_Wk4_norm_ID	TRUE	down	FAM234A	-0.985837	4.99353	-2.59453	0.0118948	0.0562018	-3.19318
vaccine	blood	DPT	Wk4_norm_IV_vs_Wk4_norm_ID	TRUE	down	CPE	-3.06673	2.04789	-2.62516	0.0119262	0.0563185	-2.80062
vaccine	blood	DPT	Wk4_norm_IV_vs_Wk4_norm_ID	TRUE	up	MBP	0.328278	8.74084	2.59319	0.0119366	0.0563361	-3.81201
vaccine	blood	DPT	Wk4_norm_IV_vs_Wk4_norm_ID	TRUE	down	NDRG3	-0.936903	4.27249	-2.59287	0.0119464	0.0563513	-3.09848
vaccine	blood	DPT	Wk4_norm_IV_vs_Wk4_norm_ID	TRUE	up	H2AFJ	0.588	6.93398	2.59233	0.0119632	0.056399	-3.58073
vaccine	blood	DPT	Wk4_norm_IV_vs_Wk4_norm_ID	TRUE	down	AKR1C1	-1.32024	3.62543	-2.59192	0.0120018	0.0565355	-3.01576
vaccine	blood	DPT	Wk4_norm_IV_vs_Wk4_norm_ID	TRUE	down	TSPYL1	-0.454248	6.94365	-2.5909	0.012008	0.0565355	-3.59201
vaccine	blood	DPT	Wk4_norm_IV_vs_Wk4_norm_ID	TRUE	up	CUL4A	0.559361	6.04131	2.59077	0.0120122	0.0565355	-3.40513
vaccine	blood	DPT	Wk4_norm_IV_vs_Wk4_norm_ID	TRUE	up	SKP1	0.352821	8.38503	2.59014	0.0120319	0.0565966	-3.77305
vaccine	blood	DPT	Wk4_norm_IV_vs_Wk4_norm_ID	TRUE	down	HELB	-0.72965	5.47466	-2.58988	0.01204	0.0566036	-3.29059
vaccine	blood	DPT	Wk4_norm_IV_vs_Wk4_norm_ID	TRUE	up	ENSMMUG00000006803	0.476392	6.56923	2.58814	0.0120948	0.0568294	-3.51923
vaccine	blood	DPT	Wk4_norm_IV_vs_Wk4_norm_ID	TRUE	down	NHSL2	-0.98294	5.27353	-2.60002	0.0121343	0.0569835	-3.32678
vaccine	blood	DPT	Wk4_norm_IV_vs_Wk4_norm_ID	TRUE	up	WARS1.1	0.970289	5.62208	2.59357	0.0122066	0.0572914	-3.30892
vaccine	blood	DPT	Wk4_norm_IV_vs_Wk4_norm_ID	TRUE	down	NR3C1	-0.419859	8.68624	-2.58344	0.0122434	0.0574322	-3.83225
vaccine	blood	DPT	Wk4_norm_IV_vs_Wk4_norm_ID	TRUE	down	RPL38	-0.353013	11.0353	-2.58288	0.0122613	0.0574842	-4.05668
vaccine	blood	DPT	Wk4_norm_IV_vs_Wk4_norm_ID	TRUE	down	ENSMMUG00000065104	-0.660789	5.40196	-2.5821	0.0122864	0.0575699	-3.31074
vaccine	blood	DPT	Wk4_norm_IV_vs_Wk4_norm_ID	TRUE	down	TRBV23-1	-2.22007	4.53302	-2.62049	0.0123061	0.0576305	-3.08682
vaccine	blood	DPT	Wk4_norm_IV_vs_Wk4_norm_ID	TRUE	up	AFTPH	0.559796	6.23097	2.5809	0.0123248	0.0576612	-3.47007
vaccine	blood	DPT	Wk4_norm_IV_vs_Wk4_norm_ID	TRUE	up	ALG2	0.785887	4.94649	2.58085	0.0123263	0.0576612	-3.22481
vaccine	blood	DPT	Wk4_norm_IV_vs_Wk4_norm_ID	TRUE	down	MITD1	-0.574205	6.06132	-2.58032	0.0123433	0.057709	-3.43726
vaccine	blood	DPT	Wk4_norm_IV_vs_Wk4_norm_ID	TRUE	down	DENND4A	-0.621554	7.34439	-2.58139	0.0123821	0.0578582	-3.65399
vaccine	blood	DPT	Wk4_norm_IV_vs_Wk4_norm_ID	TRUE	down	PDE7A	-1.07659	4.89666	-2.58509	0.0124025	0.057902	-3.22437
vaccine	blood	DPT	Wk4_norm_IV_vs_Wk4_norm_ID	TRUE	down	FGFR1OP2	-0.473933	8.3222	-2.5784	0.0124051	0.057902	-3.78655
vaccine	blood	DPT	Wk4_norm_IV_vs_Wk4_norm_ID	TRUE	down	KIAA1841	-1.48589	3.1694	-2.57973	0.0124357	0.0580126	-2.98571
vaccine	blood	DPT	Wk4_norm_IV_vs_Wk4_norm_ID	TRUE	up	ENSMMUG00000015217	0.618428	5.63952	2.57715	0.0124453	0.0580253	-3.3545
vaccine	blood	DPT	Wk4_norm_IV_vs_Wk4_norm_ID	TRUE	down	SSBP2	-0.694431	5.82511	-2.57688	0.0124542	0.0580352	-3.39972
vaccine	blood	DPT	Wk4_norm_IV_vs_Wk4_norm_ID	TRUE	up	WAPL	0.476273	6.79622	2.57472	0.0125242	0.058329	-3.5781
vaccine	blood	DPT	Wk4_norm_IV_vs_Wk4_norm_ID	TRUE	up	PISD	0.824652	5.0447	2.57339	0.0125675	0.0584986	-3.2466
vaccine	blood	DPT	Wk4_norm_IV_vs_Wk4_norm_ID	TRUE	down	MRRF	-1.04873	3.6602	-2.57285	0.0125852	0.0585487	-3.03788
vaccine	blood	DPT	Wk4_norm_IV_vs_Wk4_norm_ID	TRUE	down	CDC14A	-0.806437	6.69811	-2.58507	0.0126714	0.0589173	-3.54499
vaccine	blood	DPT	Wk4_norm_IV_vs_Wk4_norm_ID	TRUE	down	ACYP2	-1.53963	2.55419	-2.56968	0.0126891	0.0589676	-2.92175
vaccine	blood	DPT	Wk4_norm_IV_vs_Wk4_norm_ID	TRUE	down	CR1	-1.59517	3.51218	-2.5795	0.0127193	0.0590752	-3.00657
vaccine	blood	DPT	Wk4_norm_IV_vs_Wk4_norm_ID	TRUE	up	SLC39A7	0.544799	6.10563	2.56734	0.0127664	0.0592354	-3.47542
vaccine	blood	DPT	Wk4_norm_IV_vs_Wk4_norm_ID	TRUE	up	ENSMMUG00000063348	0.993964	4.62264	2.56729	0.0127678	0.0592354	-3.22533
vaccine	blood	DPT	Wk4_norm_IV_vs_Wk4_norm_ID	TRUE	up	PSMC3	0.702602	6.11469	2.56703	0.0127766	0.0592438	-3.46845
vaccine	blood	DPT	Wk4_norm_IV_vs_Wk4_norm_ID	TRUE	down	CRTC3	-0.623491	6.18077	-2.56616	0.0128054	0.0593263	-3.49436
vaccine	blood	DPT	Wk4_norm_IV_vs_Wk4_norm_ID	TRUE	up	LYPLA1	0.723088	5.40652	2.56607	0.0128084	0.0593263	-3.33926
vaccine	blood	DPT	Wk4_norm_IV_vs_Wk4_norm_ID	TRUE	up	FAM207A	0.908991	4.88616	2.56423	0.0128695	0.0595768	-3.2464
vaccine	blood	DPT	Wk4_norm_IV_vs_Wk4_norm_ID	TRUE	down	CST7	-0.791747	9.6213	-2.6016	0.0128833	0.0595916	-3.95885
vaccine	blood	DPT	Wk4_norm_IV_vs_Wk4_norm_ID	TRUE	down	WRNIP1	-0.567375	6.00898	-2.56353	0.0128928	0.0595916	-3.48128
vaccine	blood	DPT	Wk4_norm_IV_vs_Wk4_norm_ID	TRUE	up	ATP6	0.599745	8.6649	2.58031	0.0128938	0.0595916	-3.84992
vaccine	blood	DPT	Wk4_norm_IV_vs_Wk4_norm_ID	TRUE	down	SH3RF1	-1.39558	3.66214	-2.56875	0.012919	0.0596753	-3.07142
vaccine	blood	DPT	Wk4_norm_IV_vs_Wk4_norm_ID	TRUE	down	SH3GLB2	-1.07672	4.46651	-2.56231	0.0129338	0.0596778	-3.16601
vaccine	blood	DPT	Wk4_norm_IV_vs_Wk4_norm_ID	TRUE	down	TEKT1	-0.906988	4.22007	-2.56209	0.0129409	0.0596778	-3.14704
vaccine	blood	DPT	Wk4_norm_IV_vs_Wk4_norm_ID	TRUE	up	NEMP1	1.13232	3.70026	2.56197	0.012945	0.0596778	-3.06653
vaccine	blood	DPT	Wk4_norm_IV_vs_Wk4_norm_ID	TRUE	up	COX5B	0.394346	8.28027	2.56177	0.0129518	0.0596778	-3.82417
vaccine	blood	DPT	Wk4_norm_IV_vs_Wk4_norm_ID	TRUE	up	XYLT1	0.719858	5.57801	2.56168	0.0129547	0.0596778	-3.40002
vaccine	blood	DPT	Wk4_norm_IV_vs_Wk4_norm_ID	TRUE	down	STAT2	-0.650304	6.40498	-2.56088	0.0129817	0.0597695	-3.53077
vaccine	blood	DPT	Wk4_norm_IV_vs_Wk4_norm_ID	TRUE	down	HEXD	-0.935114	4.26052	-2.55981	0.0130176	0.0599024	-3.15589
vaccine	blood	DPT	Wk4_norm_IV_vs_Wk4_norm_ID	TRUE	down	EFCC1	-0.917109	5.62762	-2.56788	0.0130675	0.0600186	-3.41324
vaccine	blood	DPT	Wk4_norm_IV_vs_Wk4_norm_ID	TRUE	up	ENSMMUG00000054069	2.14716	2.27024	2.59365	0.0130809	0.0600186	-2.90785
vaccine	blood	DPT	Wk4_norm_IV_vs_Wk4_norm_ID	TRUE	up	SAP30	1.35069	3.10999	2.55782	0.0130847	0.0600186	-2.99935
vaccine	blood	DPT	Wk4_norm_IV_vs_Wk4_norm_ID	TRUE	down	RPS14	-0.362497	11.4306	-2.55781	0.0130852	0.0600186	-4.15009
vaccine	blood	DPT	Wk4_norm_IV_vs_Wk4_norm_ID	TRUE	up	ENSMMUG00000006206	0.556527	7.50995	2.55751	0.0130953	0.0600186	-3.70301
vaccine	blood	DPT	Wk4_norm_IV_vs_Wk4_norm_ID	TRUE	down	DHRS4L1	-1.26141	3.69404	-2.55735	0.0131007	0.0600186	-3.03797
vaccine	blood	DPT	Wk4_norm_IV_vs_Wk4_norm_ID	TRUE	down	RERE	-0.793179	7.10784	-2.57472	0.0131066	0.0600186	-3.61375
vaccine	blood	DPT	Wk4_norm_IV_vs_Wk4_norm_ID	TRUE	down	DDX58	-0.97125	5.88659	-2.57495	0.0131115	0.0600186	-3.44103
vaccine	blood	DPT	Wk4_norm_IV_vs_Wk4_norm_ID	TRUE	down	ZNF569	-0.821939	4.4761	-2.55686	0.0131174	0.0600186	-3.21557
vaccine	blood	DPT	Wk4_norm_IV_vs_Wk4_norm_ID	TRUE	down	PHKB	-1.0568	4.66871	-2.55754	0.0131204	0.0600186	-3.2336
vaccine	blood	DPT	Wk4_norm_IV_vs_Wk4_norm_ID	TRUE	down	AP3S2	-1.04055	4.26553	-2.55676	0.0131209	0.0600186	-3.17101
vaccine	blood	DPT	Wk4_norm_IV_vs_Wk4_norm_ID	TRUE	up	SMARCA4	0.647896	5.71623	2.55628	0.0131369	0.0600593	-3.42297
vaccine	blood	DPT	Wk4_norm_IV_vs_Wk4_norm_ID	TRUE	up	MYO1G	0.676858	6.80199	2.55774	0.0131505	0.0600891	-3.61588
vaccine	blood	DPT	Wk4_norm_IV_vs_Wk4_norm_ID	TRUE	down	PLCB1	-1.62496	2.91713	-2.56053	0.0131631	0.0601142	-2.99588
vaccine	blood	DPT	Wk4_norm_IV_vs_Wk4_norm_ID	TRUE	up	DNAJB9	0.765759	5.80885	2.55313	0.0132442	0.0604521	-3.43312
vaccine	blood	DPT	Wk4_norm_IV_vs_Wk4_norm_ID	TRUE	down	UBR1	-0.52873	6.76691	-2.55257	0.0132636	0.0605081	-3.63187
vaccine	blood	DPT	Wk4_norm_IV_vs_Wk4_norm_ID	TRUE	down	DVL3	-1.0542	4.08424	-2.55195	0.0132848	0.0605489	-3.1307
vaccine	blood	DPT	Wk4_norm_IV_vs_Wk4_norm_ID	TRUE	down	MCUR1	-1.08215	3.47078	-2.55189	0.0132869	0.0605489	-3.07814
vaccine	blood	DPT	Wk4_norm_IV_vs_Wk4_norm_ID	TRUE	down	COPS7B	-0.613043	5.88438	-2.55049	0.0133348	0.0607346	-3.45869
vaccine	blood	DPT	Wk4_norm_IV_vs_Wk4_norm_ID	TRUE	up	CRY1	0.781682	5.85385	2.55012	0.0133507	0.060746	-3.47808
vaccine	blood	DPT	Wk4_norm_IV_vs_Wk4_norm_ID	TRUE	down	SHPRH	-0.847853	4.85358	-2.55001	0.0133516	0.060746	-3.28757
vaccine	blood	DPT	Wk4_norm_IV_vs_Wk4_norm_ID	TRUE	down	FAM118A	-0.609233	6.11553	-2.54959	0.0133661	0.0607469	-3.51409
vaccine	blood	DPT	Wk4_norm_IV_vs_Wk4_norm_ID	TRUE	up	H2AC20	0.72541	6.19938	2.5495	0.013369	0.0607469	-3.51843
vaccine	blood	DPT	Wk4_norm_IV_vs_Wk4_norm_ID	TRUE	up	TXNRD1	0.705806	5.94999	2.54938	0.0133734	0.0607469	-3.4866
vaccine	blood	DPT	Wk4_norm_IV_vs_Wk4_norm_ID	TRUE	up	PLGRKT	0.68582	6.47878	2.54858	0.0134009	0.0607872	-3.5712
vaccine	blood	DPT	Wk4_norm_IV_vs_Wk4_norm_ID	TRUE	up	ENSMMUG00000052035	0.609301	6.24687	2.54852	0.0134029	0.0607872	-3.53396
vaccine	blood	DPT	Wk4_norm_IV_vs_Wk4_norm_ID	TRUE	up	RTCB	0.825047	5.66212	2.5485	0.0134038	0.0607872	-3.4014
vaccine	blood	DPT	Wk4_norm_IV_vs_Wk4_norm_ID	TRUE	down	AP1S3	-1.35756	2.90487	-2.54728	0.0134457	0.0609275	-3.01761
vaccine	blood	DPT	Wk4_norm_IV_vs_Wk4_norm_ID	TRUE	up	WDR5	0.891099	4.69903	2.54707	0.0134533	0.0609275	-3.23451
vaccine	blood	DPT	Wk4_norm_IV_vs_Wk4_norm_ID	TRUE	up	CBX6	0.86032	4.62178	2.54683	0.0134616	0.0609275	-3.26216
vaccine	blood	DPT	Wk4_norm_IV_vs_Wk4_norm_ID	TRUE	up	CKQ732225.1H4orf48	1.29967	3.7333	2.54927	0.0134635	0.0609275	-3.12724
vaccine	blood	DPT	Wk4_norm_IV_vs_Wk4_norm_ID	TRUE	down	ZNF136	-1.24438	3.33672	-2.5464	0.0134765	0.0609539	-3.01893
vaccine	blood	DPT	Wk4_norm_IV_vs_Wk4_norm_ID	TRUE	down	ENSMMUG00000015946	-0.53982	6.35167	-2.54562	0.0135035	0.0610434	-3.57755
vaccine	blood	DPT	Wk4_norm_IV_vs_Wk4_norm_ID	TRUE	down	SLC44A5	-2.16993	1.01901	-2.55726	0.013521	0.0610896	-2.90278
vaccine	blood	DPT	Wk4_norm_IV_vs_Wk4_norm_ID	TRUE	down	DENND11	-1.31999	3.44442	-2.54424	0.0135518	0.0611319	-3.07787
vaccine	blood	DPT	Wk4_norm_IV_vs_Wk4_norm_ID	TRUE	down	METTL25	-1.27977	2.95852	-2.5442	0.0135531	0.0611319	-3.01212
vaccine	blood	DPT	Wk4_norm_IV_vs_Wk4_norm_ID	TRUE	up	KHDRBS1	0.381235	7.81595	2.54412	0.0135558	0.0611319	-3.80179
vaccine	blood	DPT	Wk4_norm_IV_vs_Wk4_norm_ID	TRUE	up	TBL2	1.15578	3.88783	2.54395	0.0135619	0.0611319	-3.12333
vaccine	blood	DPT	Wk4_norm_IV_vs_Wk4_norm_ID	TRUE	up	FUNDC2	0.575929	6.10602	2.54382	0.0135664	0.0611319	-3.53052
vaccine	blood	DPT	Wk4_norm_IV_vs_Wk4_norm_ID	TRUE	up	SRI	0.43955	7.46257	2.54355	0.0135756	0.0611408	-3.76783
vaccine	blood	DPT	Wk4_norm_IV_vs_Wk4_norm_ID	TRUE	up	ENSMMUG00000056860	0.880436	4.41077	2.5426	0.013609	0.0612588	-3.23221
vaccine	blood	DPT	Wk4_norm_IV_vs_Wk4_norm_ID	TRUE	up	ERH	0.4624	7.29851	2.54138	0.0136518	0.0614188	-3.72327
vaccine	blood	DPT	Wk4_norm_IV_vs_Wk4_norm_ID	TRUE	down	TIMM29	-0.778296	5.03443	-2.53973	0.01371	0.0616169	-3.34935
vaccine	blood	DPT	Wk4_norm_IV_vs_Wk4_norm_ID	TRUE	down	SPIN1	-1.2335	3.34899	-2.53972	0.0137104	0.0616169	-3.06549
vaccine	blood	DPT	Wk4_norm_IV_vs_Wk4_norm_ID	TRUE	down	BCL11B	-0.526209	6.00144	-2.5372	0.0137997	0.0619854	-3.53852
vaccine	blood	DPT	Wk4_norm_IV_vs_Wk4_norm_ID	TRUE	down	SORBS3	-1.3859	3.68369	-2.53573	0.0138738	0.0622849	-3.09422
vaccine	blood	DPT	Wk4_norm_IV_vs_Wk4_norm_ID	TRUE	down	PTPN4	-0.600797	6.7824	-2.53406	0.0139114	0.0624172	-3.6925
vaccine	blood	DPT	Wk4_norm_IV_vs_Wk4_norm_ID	TRUE	down	CPNE3	-0.847067	4.63154	-2.53388	0.013918	0.0624172	-3.30125
vaccine	blood	DPT	Wk4_norm_IV_vs_Wk4_norm_ID	TRUE	up	TUT7	0.530422	6.703	2.53324	0.0139409	0.0624869	-3.6599
vaccine	blood	DPT	Wk4_norm_IV_vs_Wk4_norm_ID	TRUE	up	TMEM164	1.23333	3.15837	2.53238	0.0139715	0.0625791	-3.04218
vaccine	blood	DPT	Wk4_norm_IV_vs_Wk4_norm_ID	TRUE	down	TMEM260	-1.00101	3.97351	-2.53225	0.0139763	0.0625791	-3.16503
vaccine	blood	DPT	Wk4_norm_IV_vs_Wk4_norm_ID	TRUE	up	SMPD4	1.03247	4.74746	2.53189	0.0139893	0.0626003	-3.27794
vaccine	blood	DPT	Wk4_norm_IV_vs_Wk4_norm_ID	TRUE	down	FGL2	-0.659562	6.57466	-2.53158	0.0140004	0.0626003	-3.64187
vaccine	blood	DPT	Wk4_norm_IV_vs_Wk4_norm_ID	TRUE	up	CCT4	0.545638	7.08366	2.5315	0.0140032	0.0626003	-3.69672
vaccine	blood	DPT	Wk4_norm_IV_vs_Wk4_norm_ID	TRUE	up	PPP4R3A	0.519636	6.95301	2.53072	0.0140314	0.0626935	-3.71446
vaccine	blood	DPT	Wk4_norm_IV_vs_Wk4_norm_ID	TRUE	up	SLC39A10	0.802765	5.56484	2.53017	0.0140512	0.0627285	-3.42187
vaccine	blood	DPT	Wk4_norm_IV_vs_Wk4_norm_ID	TRUE	down	ENSMMUG00000059018	-1.50104	2.47057	-2.53009	0.0140541	0.0627285	-2.99011
vaccine	blood	DPT	Wk4_norm_IV_vs_Wk4_norm_ID	TRUE	down	NCOA1	-0.66676	5.51546	-2.52928	0.0140834	0.0628054	-3.45546
vaccine	blood	DPT	Wk4_norm_IV_vs_Wk4_norm_ID	TRUE	down	DNAJB2	-0.72767	5.45302	-2.5292	0.0140862	0.0628054	-3.43923
vaccine	blood	DPT	Wk4_norm_IV_vs_Wk4_norm_ID	TRUE	up	ANKRD44	0.416168	8.51695	2.52841	0.014115	0.0628905	-3.94389
vaccine	blood	DPT	Wk4_norm_IV_vs_Wk4_norm_ID	TRUE	down	SLC9A3R1	-0.52486	7.01285	-2.52827	0.0141201	0.0628905	-3.74552
vaccine	blood	DPT	Wk4_norm_IV_vs_Wk4_norm_ID	TRUE	down	SLC37A3	-1.13478	3.53496	-2.52744	0.0141502	0.062967	-3.13156
vaccine	blood	DPT	Wk4_norm_IV_vs_Wk4_norm_ID	TRUE	down	TIFA	-1.02639	4.89857	-2.52747	0.0141521	0.062967	-3.30171
vaccine	blood	DPT	Wk4_norm_IV_vs_Wk4_norm_ID	TRUE	up	MGAT2	0.654444	5.67757	2.52704	0.0141647	0.0629896	-3.46814
vaccine	blood	DPT	Wk4_norm_IV_vs_Wk4_norm_ID	TRUE	down	AP5Z1	-0.817364	4.71741	-2.52676	0.0141747	0.0630012	-3.2872
vaccine	blood	DPT	Wk4_norm_IV_vs_Wk4_norm_ID	TRUE	down	SAMD9	-0.738975	5.27906	-2.52615	0.014197	0.0630671	-3.39539
vaccine	blood	DPT	Wk4_norm_IV_vs_Wk4_norm_ID	TRUE	down	ZNF296	-1.6267	2.56007	-2.52486	0.0142441	0.0632432	-3.01722
vaccine	blood	DPT	Wk4_norm_IV_vs_Wk4_norm_ID	TRUE	up	HDAC7	0.810835	4.94216	2.52317	0.0143058	0.0634837	-3.36481
vaccine	blood	DPT	Wk4_norm_IV_vs_Wk4_norm_ID	TRUE	up	PSMD2	0.572466	6.30478	2.52283	0.0143183	0.0635061	-3.59987
vaccine	blood	DPT	Wk4_norm_IV_vs_Wk4_norm_ID	TRUE	up	IL22	6.17251	3.51436	2.55854	0.0143717	0.0637095	-3.12198
vaccine	blood	DPT	Wk4_norm_IV_vs_Wk4_norm_ID	TRUE	down	F2R	-0.865301	6.26814	-2.54021	0.0144062	0.0638097	-3.63754
vaccine	blood	DPT	Wk4_norm_IV_vs_Wk4_norm_ID	TRUE	down	MROH1	-1.18713	3.3685	-2.52036	0.0144094	0.0638097	-3.14459
vaccine	blood	DPT	Wk4_norm_IV_vs_Wk4_norm_ID	TRUE	down	CYorf15A	-0.796031	4.72271	-2.51965	0.0144354	0.0638916	-3.31147
vaccine	blood	DPT	Wk4_norm_IV_vs_Wk4_norm_ID	TRUE	down	VSIG10L	-1.4808	2.32588	-2.5184	0.014482	0.0640643	-3.00834
vaccine	blood	DPT	Wk4_norm_IV_vs_Wk4_norm_ID	TRUE	up	MIER3	1.17594	3.2902	2.51752	0.0145143	0.0641676	-3.11225
vaccine	blood	DPT	Wk4_norm_IV_vs_Wk4_norm_ID	TRUE	down	SCMH1	-2.29108	3.24299	-2.55045	0.0145205	0.0641676	-3.08191
vaccine	blood	DPT	Wk4_norm_IV_vs_Wk4_norm_ID	TRUE	up	RNF19B	0.562283	6.44532	2.51572	0.0145815	0.0643794	-3.66793
vaccine	blood	DPT	Wk4_norm_IV_vs_Wk4_norm_ID	TRUE	up	HDGF	0.598549	5.94605	2.51566	0.0145836	0.0643794	-3.55235
vaccine	blood	DPT	Wk4_norm_IV_vs_Wk4_norm_ID	TRUE	down	TMEM245	-0.816754	4.51741	-2.51427	0.0146359	0.0645763	-3.32068
vaccine	blood	DPT	Wk4_norm_IV_vs_Wk4_norm_ID	TRUE	down	TMEM143	-1.29788	3.37922	-2.51368	0.0146578	0.0646082	-3.13312
vaccine	blood	DPT	Wk4_norm_IV_vs_Wk4_norm_ID	TRUE	up	TAMALIN	1.4488	4.06427	2.5288	0.0146594	0.0646082	-3.20379
vaccine	blood	DPT	Wk4_norm_IV_vs_Wk4_norm_ID	TRUE	down	SEPTIN6	-0.514265	7.23312	-2.51346	0.014666	0.0646082	-3.78422
vaccine	blood	DPT	Wk4_norm_IV_vs_Wk4_norm_ID	TRUE	down	DDT	-0.841886	6.20382	-2.52152	0.0147081	0.0647601	-3.57668
vaccine	blood	DPT	Wk4_norm_IV_vs_Wk4_norm_ID	TRUE	down	GNPDA2	-0.72676	5.09452	-2.50974	0.0148064	0.0651453	-3.41395
vaccine	blood	DPT	Wk4_norm_IV_vs_Wk4_norm_ID	TRUE	down	NCOA7	-0.546455	6.57461	-2.50962	0.014811	0.0651453	-3.68968
vaccine	blood	DPT	Wk4_norm_IV_vs_Wk4_norm_ID	TRUE	up	CCL20	4.36795	6.35662	2.54528	0.0148487	0.0652344	-3.4283
vaccine	blood	DPT	Wk4_norm_IV_vs_Wk4_norm_ID	TRUE	down	ENSMMUG00000003867	-0.31654	12.3034	-2.50862	0.0148488	0.0652344	-4.35118
vaccine	blood	DPT	Wk4_norm_IV_vs_Wk4_norm_ID	TRUE	down	PCYOX1L	-1.19472	3.10768	-2.50837	0.0148584	0.0652344	-3.1272
vaccine	blood	DPT	Wk4_norm_IV_vs_Wk4_norm_ID	TRUE	down	ZNF148	-0.514026	6.17793	-2.50827	0.0148621	0.0652344	-3.61791
vaccine	blood	DPT	Wk4_norm_IV_vs_Wk4_norm_ID	TRUE	down	UTY	-0.539311	6.62944	-2.50748	0.0148921	0.0653322	-3.7111
vaccine	blood	DPT	Wk4_norm_IV_vs_Wk4_norm_ID	TRUE	up	CXCR3	1.1009	4.90159	2.51168	0.0149436	0.0655243	-3.34368
vaccine	blood	DPT	Wk4_norm_IV_vs_Wk4_norm_ID	TRUE	up	AATF	0.586229	6.09523	2.50537	0.0149724	0.0656165	-3.61711
vaccine	blood	DPT	Wk4_norm_IV_vs_Wk4_norm_ID	TRUE	down	CD37	-0.430091	8.43501	-2.50483	0.0149931	0.0656734	-3.98566
vaccine	blood	DPT	Wk4_norm_IV_vs_Wk4_norm_ID	TRUE	up	TNFRSF9	1.61302	5.47909	2.53964	0.0150039	0.0656867	-3.41205
vaccine	blood	DPT	Wk4_norm_IV_vs_Wk4_norm_ID	TRUE	up	CD69	0.686888	9.98464	2.53676	0.0150229	0.065736	-4.08955
vaccine	blood	DPT	Wk4_norm_IV_vs_Wk4_norm_ID	TRUE	up	ZNF598	0.816657	4.6821	2.50349	0.0150443	0.0657957	-3.33169
vaccine	blood	DPT	Wk4_norm_IV_vs_Wk4_norm_ID	TRUE	down	ARHGEF7	-0.726819	6.04199	-2.5031	0.0150593	0.065827	-3.58977
vaccine	blood	DPT	Wk4_norm_IV_vs_Wk4_norm_ID	TRUE	down	CTSW	-1.29186	4.70401	-2.51974	0.0150833	0.065898	-3.32339
vaccine	blood	DPT	Wk4_norm_IV_vs_Wk4_norm_ID	TRUE	up	IRF8	1.85114	5.09651	2.53757	0.0151038	0.0659369	-3.35235
vaccine	blood	DPT	Wk4_norm_IV_vs_Wk4_norm_ID	TRUE	down	BTN3A3	-1.00796	4.2089	-2.50184	0.0151078	0.0659369	-3.29151
vaccine	blood	DPT	Wk4_norm_IV_vs_Wk4_norm_ID	TRUE	down	RPL13	-0.333018	11.9438	-2.50091	0.0151438	0.06606	-4.3326
vaccine	blood	DPT	Wk4_norm_IV_vs_Wk4_norm_ID	TRUE	up	MAPKAPK2	0.46638	6.42355	2.50057	0.0151568	0.0660828	-3.70026
vaccine	blood	DPT	Wk4_norm_IV_vs_Wk4_norm_ID	TRUE	down	PLAG1	-1.76398	2.12515	-2.49911	0.0152134	0.0662749	-3.03908
vaccine	blood	DPT	Wk4_norm_IV_vs_Wk4_norm_ID	TRUE	down	ENSMMUG00000050257	-0.69398	8.46373	-2.52687	0.0152165	0.0662749	-3.98877
vaccine	blood	DPT	Wk4_norm_IV_vs_Wk4_norm_ID	TRUE	down	PMVK	-0.720972	5.43755	-2.4978	0.0152643	0.0664186	-3.51046
vaccine	blood	DPT	Wk4_norm_IV_vs_Wk4_norm_ID	TRUE	down	MAPK8IP2	-1.7529	2.25139	-2.49906	0.0152652	0.0664186	-3.05905
vaccine	blood	DPT	Wk4_norm_IV_vs_Wk4_norm_ID	TRUE	down	RBM7	-0.556863	5.57431	-2.49733	0.0152826	0.0664601	-3.53644
vaccine	blood	DPT	Wk4_norm_IV_vs_Wk4_norm_ID	TRUE	down	ENSMMUG00000061756	-0.882971	6.61856	-2.52009	0.0153145	0.0665326	-3.71594
vaccine	blood	DPT	Wk4_norm_IV_vs_Wk4_norm_ID	TRUE	up	DHX35	0.882832	4.04499	2.4965	0.015315	0.0665326	-3.26211
vaccine	blood	DPT	Wk4_norm_IV_vs_Wk4_norm_ID	TRUE	up	UAP1	0.759554	5.14524	2.49529	0.0153621	0.0667031	-3.45543
vaccine	blood	DPT	Wk4_norm_IV_vs_Wk4_norm_ID	TRUE	down	RNFT1	-0.815765	5.09318	-2.49478	0.0153822	0.0667561	-3.45746
vaccine	blood	DPT	Wk4_norm_IV_vs_Wk4_norm_ID	TRUE	up	EDARADD	1.18998	3.62032	2.494	0.0154127	0.0668378	-3.19342
vaccine	blood	DPT	Wk4_norm_IV_vs_Wk4_norm_ID	TRUE	up	OSBPL3	1.24681	3.53331	2.49386	0.0154182	0.0668378	-3.21032
vaccine	blood	DPT	Wk4_norm_IV_vs_Wk4_norm_ID	TRUE	down	PRF1	-1.27623	8.61389	-2.52977	0.0154247	0.0668378	-4.00393
vaccine	blood	DPT	Wk4_norm_IV_vs_Wk4_norm_ID	TRUE	up	ASAP1	0.566397	6.37505	2.49322	0.0154435	0.0668687	-3.67875
vaccine	blood	DPT	Wk4_norm_IV_vs_Wk4_norm_ID	TRUE	up	POLR1H	0.450305	6.67637	2.49311	0.0154476	0.0668687	-3.75329
vaccine	blood	DPT	Wk4_norm_IV_vs_Wk4_norm_ID	TRUE	down	ARL13B	-1.14784	3.82338	-2.49267	0.015465	0.0668805	-3.23083
vaccine	blood	DPT	Wk4_norm_IV_vs_Wk4_norm_ID	TRUE	up	NCBP2	0.489306	6.94675	2.49264	0.0154662	0.0668805	-3.78409
vaccine	blood	DPT	Wk4_norm_IV_vs_Wk4_norm_ID	TRUE	down	RNF44	-0.69512	5.46934	-2.49194	0.0154937	0.0669455	-3.5399
vaccine	blood	DPT	Wk4_norm_IV_vs_Wk4_norm_ID	TRUE	down	CDIPT	-0.573781	5.95287	-2.49186	0.015497	0.0669455	-3.6391
vaccine	blood	DPT	Wk4_norm_IV_vs_Wk4_norm_ID	TRUE	up	USP38	0.795515	5.03262	2.49146	0.0155127	0.0669457	-3.44225
vaccine	blood	DPT	Wk4_norm_IV_vs_Wk4_norm_ID	TRUE	down	C3H7orf50	-0.467066	8.02573	-2.4912	0.015523	0.0669457	-3.97081
vaccine	blood	DPT	Wk4_norm_IV_vs_Wk4_norm_ID	TRUE	up	AIMP2	0.836711	5.08436	2.49108	0.0155276	0.0669457	-3.44026
vaccine	blood	DPT	Wk4_norm_IV_vs_Wk4_norm_ID	TRUE	up	SNRNP70	0.434126	7.18522	2.49106	0.0155287	0.0669457	-3.82115
vaccine	blood	DPT	Wk4_norm_IV_vs_Wk4_norm_ID	TRUE	down	MX1	-1.56956	6.48978	-2.52365	0.0156539	0.0674301	-3.65069
vaccine	blood	DPT	Wk4_norm_IV_vs_Wk4_norm_ID	TRUE	up	TACC1	0.639503	6.50198	2.48779	0.0156581	0.0674301	-3.72434
vaccine	blood	DPT	Wk4_norm_IV_vs_Wk4_norm_ID	TRUE	down	MYL12B	-0.298216	9.67613	-2.4875	0.0156698	0.0674301	-4.15991
vaccine	blood	DPT	Wk4_norm_IV_vs_Wk4_norm_ID	TRUE	down	TRIM52	-0.586569	5.33475	-2.48742	0.0156729	0.0674301	-3.50613
vaccine	blood	DPT	Wk4_norm_IV_vs_Wk4_norm_ID	TRUE	down	FARS2	-0.902437	4.36559	-2.48645	0.0157116	0.0675269	-3.3424
vaccine	blood	DPT	Wk4_norm_IV_vs_Wk4_norm_ID	TRUE	down	RNF38	-0.533922	6.25282	-2.48631	0.0157172	0.0675269	-3.70072
vaccine	blood	DPT	Wk4_norm_IV_vs_Wk4_norm_ID	TRUE	up	ITM2A	0.493779	8.46782	2.487	0.0157193	0.0675269	-4.02965
vaccine	blood	DPT	Wk4_norm_IV_vs_Wk4_norm_ID	TRUE	down	PREX1	-0.446855	7.85534	-2.48511	0.0157652	0.0676896	-3.95845
vaccine	blood	DPT	Wk4_norm_IV_vs_Wk4_norm_ID	TRUE	up	POLE3	0.636019	5.7863	2.48454	0.0157882	0.0677539	-3.60684
vaccine	blood	DPT	Wk4_norm_IV_vs_Wk4_norm_ID	TRUE	down	NT5C3A	-0.710673	5.68759	-2.48098	0.0159314	0.0683039	-3.59573
vaccine	blood	DPT	Wk4_norm_IV_vs_Wk4_norm_ID	TRUE	up	SUPT3H	0.739834	5.12948	2.48082	0.0159379	0.0683039	-3.47507
vaccine	blood	DPT	Wk4_norm_IV_vs_Wk4_norm_ID	TRUE	down	C20H16orf54	-0.81041	5.05304	-2.48075	0.0159405	0.0683039	-3.51873
vaccine	blood	DPT	Wk4_norm_IV_vs_Wk4_norm_ID	TRUE	down	GPN3	-0.589165	5.68884	-2.4788	0.0160198	0.0685705	-3.59185
vaccine	blood	DPT	Wk4_norm_IV_vs_Wk4_norm_ID	TRUE	down	NT5DC1	-0.700856	5.98578	-2.47858	0.0160285	0.0685705	-3.67604
vaccine	blood	DPT	Wk4_norm_IV_vs_Wk4_norm_ID	TRUE	down	MAP3K4	-0.767332	4.6868	-2.47853	0.0160305	0.0685705	-3.40375
vaccine	blood	DPT	Wk4_norm_IV_vs_Wk4_norm_ID	TRUE	up	ATXN7	0.558007	6.5375	2.47842	0.0160351	0.0685705	-3.75318
vaccine	blood	DPT	Wk4_norm_IV_vs_Wk4_norm_ID	TRUE	up	ENSMMUG00000060689	2.67206	5.00948	2.51364	0.0160453	0.0685792	-3.385
vaccine	blood	DPT	Wk4_norm_IV_vs_Wk4_norm_ID	TRUE	down	TIRAP	-1.02512	4.02944	-2.47542	0.0161575	0.0690063	-3.30507
vaccine	blood	DPT	Wk4_norm_IV_vs_Wk4_norm_ID	TRUE	down	COMMD10	-0.663189	5.52143	-2.47532	0.0161615	0.0690063	-3.57248
vaccine	blood	DPT	Wk4_norm_IV_vs_Wk4_norm_ID	TRUE	down	TENT2	-0.601069	5.79227	-2.47511	0.0161704	0.0690096	-3.62654
vaccine	blood	DPT	Wk4_norm_IV_vs_Wk4_norm_ID	TRUE	down	RPS13	-0.349741	11.7699	-2.47504	0.0161895	0.0690562	-4.37269
vaccine	blood	DPT	Wk4_norm_IV_vs_Wk4_norm_ID	TRUE	down	WDFY2	-0.754689	5.27812	-2.47415	0.0162097	0.0691074	-3.53361
vaccine	blood	DPT	Wk4_norm_IV_vs_Wk4_norm_ID	TRUE	down	PYHIN1	-0.492063	6.84212	-2.47392	0.0162189	0.0691121	-3.81059
vaccine	blood	DPT	Wk4_norm_IV_vs_Wk4_norm_ID	TRUE	up	OLFM2	1.62437	3.05532	2.48255	0.016232	0.0691328	-3.17601
vaccine	blood	DPT	Wk4_norm_IV_vs_Wk4_norm_ID	TRUE	up	RUFY3	0.780369	5.30555	2.47316	0.0162505	0.069177	-3.496
vaccine	blood	DPT	Wk4_norm_IV_vs_Wk4_norm_ID	TRUE	up	CSNK2A1	0.468304	6.65602	2.4728	0.016265	0.069204	-3.78813
vaccine	blood	DPT	Wk4_norm_IV_vs_Wk4_norm_ID	TRUE	up	SLC39A9	0.864818	4.98363	2.47206	0.0162958	0.0692999	-3.47861
vaccine	blood	DPT	Wk4_norm_IV_vs_Wk4_norm_ID	TRUE	down	APBB1	-0.923527	4.78472	-2.47162	0.0163138	0.0693419	-3.45921
vaccine	blood	DPT	Wk4_norm_IV_vs_Wk4_norm_ID	TRUE	down	SUMF1	-0.869143	4.29411	-2.47058	0.0163568	0.0694221	-3.3592
vaccine	blood	DPT	Wk4_norm_IV_vs_Wk4_norm_ID	TRUE	down	LHPP	-1.02977	3.87978	-2.4705	0.0163601	0.0694221	-3.28404
vaccine	blood	DPT	Wk4_norm_IV_vs_Wk4_norm_ID	TRUE	down	ZNF93	-0.868681	4.63527	-2.47042	0.0163634	0.0694221	-3.42513
vaccine	blood	DPT	Wk4_norm_IV_vs_Wk4_norm_ID	TRUE	up	SIPA1L2	0.616169	7.25194	2.47095	0.0163712	0.0694221	-3.85262
vaccine	blood	DPT	Wk4_norm_IV_vs_Wk4_norm_ID	TRUE	down	COMMD9	-0.748833	5.13713	-2.47017	0.0163737	0.0694221	-3.51661
vaccine	blood	DPT	Wk4_norm_IV_vs_Wk4_norm_ID	TRUE	down	DET1	-0.952324	3.66954	-2.46838	0.0164479	0.0697021	-3.25119
vaccine	blood	DPT	Wk4_norm_IV_vs_Wk4_norm_ID	TRUE	up	ZNFX1	0.617977	6.73406	2.4672	0.0164972	0.0698759	-3.81302
vaccine	blood	DPT	Wk4_norm_IV_vs_Wk4_norm_ID	TRUE	up	GLA	0.881534	4.79975	2.46671	0.0165177	0.0699172	-3.45582
vaccine	blood	DPT	Wk4_norm_IV_vs_Wk4_norm_ID	TRUE	up	PRKCB	0.474471	6.76251	2.46657	0.0165235	0.0699172	-3.82278
vaccine	blood	DPT	Wk4_norm_IV_vs_Wk4_norm_ID	TRUE	up	SDHAF4	0.509367	6.91181	2.46576	0.0165575	0.0700261	-3.84784
vaccine	blood	DPT	Wk4_norm_IV_vs_Wk4_norm_ID	TRUE	down	CASP1	-0.709561	6.73486	-2.47603	0.0165924	0.0700754	-3.84204
vaccine	blood	DPT	Wk4_norm_IV_vs_Wk4_norm_ID	TRUE	up	PIM2	0.776373	5.67582	2.46457	0.0166073	0.0700754	-3.59887
vaccine	blood	DPT	Wk4_norm_IV_vs_Wk4_norm_ID	TRUE	up	TMED5	0.669575	5.4362	2.46448	0.016611	0.0700754	-3.56934
vaccine	blood	DPT	Wk4_norm_IV_vs_Wk4_norm_ID	TRUE	up	JUNB	0.592435	8.36159	2.47646	0.0166226	0.0700754	-4.01981
vaccine	blood	DPT	Wk4_norm_IV_vs_Wk4_norm_ID	TRUE	down	BRI3	-0.523838	6.32114	-2.46405	0.0166291	0.0700754	-3.76853
vaccine	blood	DPT	Wk4_norm_IV_vs_Wk4_norm_ID	TRUE	down	PDCD4	-0.985914	4.86478	-2.464	0.0166313	0.0700754	-3.42936
vaccine	blood	DPT	Wk4_norm_IV_vs_Wk4_norm_ID	TRUE	down	ENSMMUG00000059569	-0.888488	5.13944	-2.46393	0.0166341	0.0700754	-3.53166
vaccine	blood	DPT	Wk4_norm_IV_vs_Wk4_norm_ID	TRUE	down	LIN37	-0.807876	4.47935	-2.46389	0.0166357	0.0700754	-3.42538
vaccine	blood	DPT	Wk4_norm_IV_vs_Wk4_norm_ID	TRUE	down	ZNF273	-0.931444	3.9254	-2.46371	0.0166436	0.0700754	-3.31186
vaccine	blood	DPT	Wk4_norm_IV_vs_Wk4_norm_ID	TRUE	up	SLC7A6	1.05882	4.04626	2.46331	0.0166604	0.0701113	-3.3354
vaccine	blood	DPT	Wk4_norm_IV_vs_Wk4_norm_ID	TRUE	down	C16H17orf80	-0.843476	4.69929	-2.46293	0.0166762	0.0701288	-3.45737
vaccine	blood	DPT	Wk4_norm_IV_vs_Wk4_norm_ID	TRUE	down	MARF1	-0.689806	4.89092	-2.46281	0.0166812	0.0701288	-3.49395
vaccine	blood	DPT	Wk4_norm_IV_vs_Wk4_norm_ID	TRUE	up	PMM2	0.756802	5.2492	2.46202	0.0167147	0.070235	-3.54618
vaccine	blood	DPT	Wk4_norm_IV_vs_Wk4_norm_ID	TRUE	down	MTMR3	-0.686019	5.18298	-2.46154	0.0167349	0.0702851	-3.54738
vaccine	blood	DPT	Wk4_norm_IV_vs_Wk4_norm_ID	TRUE	down	ENSMMUG00000060439	-0.69048	6.16675	-2.46074	0.0167686	0.0703915	-3.72221
vaccine	blood	DPT	Wk4_norm_IV_vs_Wk4_norm_ID	TRUE	down	RTKN2	-1.95453	3.36023	-2.47956	0.0167956	0.0704701	-3.1693
vaccine	blood	DPT	Wk4_norm_IV_vs_Wk4_norm_ID	TRUE	up	STRAP	0.541218	6.55581	2.45919	0.0168346	0.0705987	-3.78912
vaccine	blood	DPT	Wk4_norm_IV_vs_Wk4_norm_ID	TRUE	down	TMEM216	-0.836758	4.83644	-2.45891	0.0168463	0.0706125	-3.48195
vaccine	blood	DPT	Wk4_norm_IV_vs_Wk4_norm_ID	TRUE	up	ENSMMUG00000002320	0.340014	11.0747	2.45865	0.0168576	0.0706251	-4.35296
vaccine	blood	DPT	Wk4_norm_IV_vs_Wk4_norm_ID	TRUE	down	DENND4C	-0.831043	4.9926	-2.4546	0.0170306	0.0713144	-3.51499
vaccine	blood	DPT	Wk4_norm_IV_vs_Wk4_norm_ID	TRUE	down	ENSMMUG00000057434	-0.852005	5.41047	-2.45348	0.0170786	0.0714801	-3.5593
vaccine	blood	DPT	Wk4_norm_IV_vs_Wk4_norm_ID	TRUE	down	UBE2E2	-1.65062	3.69574	-2.47046	0.017129	0.0716557	-3.26859
vaccine	blood	DPT	Wk4_norm_IV_vs_Wk4_norm_ID	TRUE	down	CLK4	-0.518154	6.24933	-2.45041	0.0172111	0.0719636	-3.76054
vaccine	blood	DPT	Wk4_norm_IV_vs_Wk4_norm_ID	TRUE	up	ENSMMUG00000059289	0.589019	6.32682	2.44813	0.0173101	0.0723417	-3.79665
vaccine	blood	DPT	Wk4_norm_IV_vs_Wk4_norm_ID	TRUE	up	MAST2	0.920874	3.96877	2.44709	0.0173556	0.0724961	-3.38333
vaccine	blood	DPT	Wk4_norm_IV_vs_Wk4_norm_ID	TRUE	down	UBTF	-0.621067	5.64973	-2.44591	0.0174071	0.0726756	-3.67867
vaccine	blood	DPT	Wk4_norm_IV_vs_Wk4_norm_ID	TRUE	down	CDK5RAP3	-0.594073	5.31037	-2.44543	0.017428	0.072727	-3.61613
vaccine	blood	DPT	Wk4_norm_IV_vs_Wk4_norm_ID	TRUE	down	TULP3	-1.48987	2.31215	-2.44446	0.0174709	0.07287	-3.18192
vaccine	blood	DPT	Wk4_norm_IV_vs_Wk4_norm_ID	TRUE	up	TRIM5	0.951423	5.77826	2.45542	0.0175208	0.0729847	-3.63777
vaccine	blood	DPT	Wk4_norm_IV_vs_Wk4_norm_ID	TRUE	up	ZC3H11A	0.502076	6.34282	2.44317	0.0175277	0.0729847	-3.7923
vaccine	blood	DPT	Wk4_norm_IV_vs_Wk4_norm_ID	TRUE	down	DNAJC9	-0.813456	4.8126	-2.44314	0.0175289	0.0729847	-3.53692
vaccine	blood	DPT	Wk4_norm_IV_vs_Wk4_norm_ID	TRUE	down	CCDC91	-0.578391	6.28293	-2.44294	0.0175376	0.0729847	-3.789
vaccine	blood	DPT	Wk4_norm_IV_vs_Wk4_norm_ID	TRUE	up	STAR	0.594366	5.48281	2.44262	0.0175519	0.0729847	-3.65233
vaccine	blood	DPT	Wk4_norm_IV_vs_Wk4_norm_ID	TRUE	up	MAFF	1.38919	3.66453	2.44321	0.0175565	0.0729847	-3.27162
vaccine	blood	DPT	Wk4_norm_IV_vs_Wk4_norm_ID	TRUE	up	SMIM4	0.945103	4.90529	2.4433	0.0175587	0.0729847	-3.54112
vaccine	blood	DPT	Wk4_norm_IV_vs_Wk4_norm_ID	TRUE	down	RTP5	-1.70737	1.76737	-2.44209	0.0175754	0.073018	-3.13838
vaccine	blood	DPT	Wk4_norm_IV_vs_Wk4_norm_ID	TRUE	down	EXOC1	-0.598393	5.86483	-2.44177	0.0175895	0.0730407	-3.71233
vaccine	blood	DPT	Wk4_norm_IV_vs_Wk4_norm_ID	TRUE	up	PLEKHJ1	0.602314	5.53366	2.44058	0.0176419	0.0732224	-3.64217
vaccine	blood	DPT	Wk4_norm_IV_vs_Wk4_norm_ID	TRUE	down	TYW3	-1.37455	3.35198	-2.44024	0.0176765	0.07333	-3.27988
vaccine	blood	DPT	Wk4_norm_IV_vs_Wk4_norm_ID	TRUE	up	UTP15	0.904218	4.15211	2.43767	0.0177711	0.0736306	-3.4001
vaccine	blood	DPT	Wk4_norm_IV_vs_Wk4_norm_ID	TRUE	down	ZNF445	-0.819869	4.92259	-2.43765	0.017772	0.0736306	-3.55952
vaccine	blood	DPT	Wk4_norm_IV_vs_Wk4_norm_ID	TRUE	down	EFCAB8	-1.51909	1.79881	-2.43756	0.0177764	0.0736306	-3.1407
vaccine	blood	DPT	Wk4_norm_IV_vs_Wk4_norm_ID	TRUE	down	TC2N	-0.64171	6.96053	-2.44225	0.0177837	0.0736306	-3.92533
vaccine	blood	DPT	Wk4_norm_IV_vs_Wk4_norm_ID	TRUE	down	FAM126A	-0.786418	5.14037	-2.43677	0.0178115	0.0737095	-3.60089
vaccine	blood	DPT	Wk4_norm_IV_vs_Wk4_norm_ID	TRUE	up	PGAM5	0.85862	4.57661	2.43655	0.0178212	0.0737139	-3.47524
vaccine	blood	DPT	Wk4_norm_IV_vs_Wk4_norm_ID	TRUE	down	MTMR14	-0.709441	5.22451	-2.43611	0.0178409	0.0737592	-3.60296
vaccine	blood	DPT	Wk4_norm_IV_vs_Wk4_norm_ID	TRUE	down	LRRC28	-1.13698	4.00322	-2.43549	0.0178688	0.073814	-3.38825
vaccine	blood	DPT	Wk4_norm_IV_vs_Wk4_norm_ID	TRUE	down	RAP2C	-0.698962	4.93889	-2.43526	0.0178792	0.073814	-3.53269
vaccine	blood	DPT	Wk4_norm_IV_vs_Wk4_norm_ID	TRUE	down	GTF2H2	-1.02353	3.62095	-2.43523	0.0178803	0.073814	-3.33855
vaccine	blood	DPT	Wk4_norm_IV_vs_Wk4_norm_ID	TRUE	up	KLF9	1.01132	4.47178	2.43412	0.0179304	0.0739846	-3.45279
vaccine	blood	DPT	Wk4_norm_IV_vs_Wk4_norm_ID	TRUE	down	STX17	-0.736543	5.28869	-2.4338	0.0179448	0.074008	-3.60893
vaccine	blood	DPT	Wk4_norm_IV_vs_Wk4_norm_ID	TRUE	up	TBL3	0.721634	5.02596	2.43327	0.0179685	0.0740697	-3.58133
vaccine	blood	DPT	Wk4_norm_IV_vs_Wk4_norm_ID	TRUE	up	YWHAG	0.621663	5.60879	2.43277	0.0179909	0.0741179	-3.67373
vaccine	blood	DPT	Wk4_norm_IV_vs_Wk4_norm_ID	TRUE	up	SEC24A	0.795761	4.54746	2.43251	0.018003	0.0741179	-3.49133
vaccine	blood	DPT	Wk4_norm_IV_vs_Wk4_norm_ID	TRUE	down	DSTYK	-0.897325	4.23896	-2.43243	0.0180064	0.0741179	-3.42693
vaccine	blood	DPT	Wk4_norm_IV_vs_Wk4_norm_ID	TRUE	up	USO1	0.533392	5.69488	2.43141	0.0180524	0.0742441	-3.69616
vaccine	blood	DPT	Wk4_norm_IV_vs_Wk4_norm_ID	TRUE	up	AZIN1	0.674997	5.69568	2.43136	0.0180546	0.0742441	-3.69167
vaccine	blood	DPT	Wk4_norm_IV_vs_Wk4_norm_ID	TRUE	down	RNMT	-0.530917	7.10854	-2.42984	0.0181236	0.0744572	-3.9439
vaccine	blood	DPT	Wk4_norm_IV_vs_Wk4_norm_ID	TRUE	down	KIAA1671	-0.66634	5.25066	-2.42983	0.018124	0.0744572	-3.63948
vaccine	blood	DPT	Wk4_norm_IV_vs_Wk4_norm_ID	TRUE	down	ENSMMUG00000005482	-0.436859	7.39914	-2.42955	0.018137	0.0744744	-4.02301
vaccine	blood	DPT	Wk4_norm_IV_vs_Wk4_norm_ID	TRUE	down	ENSMMUG00000013256	-0.597998	8.28089	-2.446	0.0181835	0.0746291	-4.14569
vaccine	blood	DPT	Wk4_norm_IV_vs_Wk4_norm_ID	TRUE	down	UBXN2A	-0.821158	4.88218	-2.4282	0.0181984	0.0746542	-3.54216
vaccine	blood	DPT	Wk4_norm_IV_vs_Wk4_norm_ID	TRUE	down	HIPK3	-0.639041	5.49069	-2.42689	0.0182582	0.0748631	-3.68634
vaccine	blood	DPT	Wk4_norm_IV_vs_Wk4_norm_ID	TRUE	up	PITPNA	0.8115	4.88022	2.42655	0.0182738	0.0748905	-3.59571
vaccine	blood	DPT	Wk4_norm_IV_vs_Wk4_norm_ID	TRUE	down	ARHGAP12	-0.83627	4.9415	-2.42595	0.0183009	0.0749654	-3.58528
vaccine	blood	DPT	Wk4_norm_IV_vs_Wk4_norm_ID	TRUE	down	PCED1A	-1.12209	2.97311	-2.42494	0.0183471	0.0751185	-3.25793
vaccine	blood	DPT	Wk4_norm_IV_vs_Wk4_norm_ID	TRUE	up	ZNF207	0.446522	6.51804	2.42458	0.0183637	0.0751499	-3.86518
vaccine	blood	DPT	Wk4_norm_IV_vs_Wk4_norm_ID	TRUE	down	ILK	-0.561339	6.44074	-2.42351	0.0184132	0.075316	-3.86683
vaccine	blood	DPT	Wk4_norm_IV_vs_Wk4_norm_ID	TRUE	up	BAG6	0.468767	6.68181	2.4233	0.0184225	0.0753179	-3.89399
vaccine	blood	DPT	Wk4_norm_IV_vs_Wk4_norm_ID	TRUE	up	SMG1	0.576157	6.18619	2.42286	0.0184429	0.0753648	-3.8097
vaccine	blood	DPT	Wk4_norm_IV_vs_Wk4_norm_ID	TRUE	down	TDP2	-0.716439	4.97963	-2.42236	0.018466	0.0753812	-3.59584
vaccine	blood	DPT	Wk4_norm_IV_vs_Wk4_norm_ID	TRUE	up	C10H20orf27	0.774267	4.38394	2.42227	0.0184704	0.0753812	-3.49095
vaccine	blood	DPT	Wk4_norm_IV_vs_Wk4_norm_ID	TRUE	down	DCAF5	-0.582564	6.36614	-2.42201	0.0184824	0.0753812	-3.87643
vaccine	blood	DPT	Wk4_norm_IV_vs_Wk4_norm_ID	TRUE	up	SCAF4	0.514868	6.11895	2.42193	0.018486	0.0753812	-3.79906
vaccine	blood	DPT	Wk4_norm_IV_vs_Wk4_norm_ID	TRUE	up	PRRC2A	0.518452	6.65598	2.42181	0.0184914	0.0753812	-3.8882
vaccine	blood	DPT	Wk4_norm_IV_vs_Wk4_norm_ID	TRUE	up	MLF2	0.479612	7.10076	2.42101	0.0185284	0.0754958	-3.96637
vaccine	blood	DPT	Wk4_norm_IV_vs_Wk4_norm_ID	TRUE	up	TXNDC11	0.717585	5.5136	2.42081	0.0185375	0.0754966	-3.69457
vaccine	blood	DPT	Wk4_norm_IV_vs_Wk4_norm_ID	TRUE	down	ZNF646	-1.37981	2.86336	-2.42	0.0185753	0.0756139	-3.26083
vaccine	blood	DPT	Wk4_norm_IV_vs_Wk4_norm_ID	TRUE	up	HSD17B4	0.564832	7.66362	2.42162	0.0185895	0.0756355	-4.04644
vaccine	blood	DPT	Wk4_norm_IV_vs_Wk4_norm_ID	TRUE	up	MVD	0.887352	4.32843	2.41924	0.0186108	0.0756857	-3.44682
vaccine	blood	DPT	Wk4_norm_IV_vs_Wk4_norm_ID	TRUE	down	ZNF836	-1.0696	3.82013	-2.41843	0.0186483	0.0757964	-3.4312
vaccine	blood	DPT	Wk4_norm_IV_vs_Wk4_norm_ID	TRUE	up	PRELID1	0.624068	6.27787	2.41827	0.0186559	0.0757964	-3.833
vaccine	blood	DPT	Wk4_norm_IV_vs_Wk4_norm_ID	TRUE	down	TPD52	-0.73727	4.99167	-2.41798	0.0186691	0.0758136	-3.62196
vaccine	blood	DPT	Wk4_norm_IV_vs_Wk4_norm_ID	TRUE	down	WDR33	-0.561883	6.07833	-2.41527	0.0187959	0.0762917	-3.8156
vaccine	blood	DPT	Wk4_norm_IV_vs_Wk4_norm_ID	TRUE	up	DOT1L	1.19941	3.79132	2.41495	0.0188108	0.0763158	-3.39392
vaccine	blood	DPT	Wk4_norm_IV_vs_Wk4_norm_ID	TRUE	down	IFIT2	-1.49594	5.39692	-2.44622	0.018837	0.0763853	-3.64397
vaccine	blood	DPT	Wk4_norm_IV_vs_Wk4_norm_ID	TRUE	up	MAP7D3	1.00007	4.37615	2.4132	0.0188932	0.0765766	-3.51564
vaccine	blood	DPT	Wk4_norm_IV_vs_Wk4_norm_ID	TRUE	down	GLMP	-0.571122	5.4333	-2.41279	0.0189124	0.0765856	-3.70229
vaccine	blood	DPT	Wk4_norm_IV_vs_Wk4_norm_ID	TRUE	up	MAML2	0.773135	7.44262	2.43381	0.0189135	0.0765856	-3.9859
vaccine	blood	DPT	Wk4_norm_IV_vs_Wk4_norm_ID	TRUE	up	DAP	0.602462	6.07405	2.41201	0.0189496	0.0766951	-3.80585
vaccine	blood	DPT	Wk4_norm_IV_vs_Wk4_norm_ID	TRUE	down	ELOA	-0.291283	11.3203	-2.40991	0.0190488	0.077059	-4.47794
vaccine	blood	DPT	Wk4_norm_IV_vs_Wk4_norm_ID	TRUE	down	DSCAML1	-2.11843	2.21094	-2.41703	0.0190611	0.077059	-3.18475
vaccine	blood	DPT	Wk4_norm_IV_vs_Wk4_norm_ID	TRUE	down	ENSMMUG00000011604	-0.616832	5.53696	-2.40953	0.0190668	0.077059	-3.71655
vaccine	blood	DPT	Wk4_norm_IV_vs_Wk4_norm_ID	TRUE	up	RALY	0.32746	7.78065	2.40882	0.0191007	0.0771592	-4.11322
vaccine	blood	DPT	Wk4_norm_IV_vs_Wk4_norm_ID	TRUE	up	TDG	0.502693	6.41308	2.40816	0.0191323	0.0772501	-3.87213
vaccine	blood	DPT	Wk4_norm_IV_vs_Wk4_norm_ID	TRUE	down	ENSMMUG00000031497	-1.72424	2.11761	-2.40794	0.0191428	0.0772553	-3.21864
vaccine	blood	DPT	Wk4_norm_IV_vs_Wk4_norm_ID	TRUE	up	CPSF6	0.506131	6.22247	2.40751	0.019163	0.0773003	-3.84409
vaccine	blood	DPT	Wk4_norm_IV_vs_Wk4_norm_ID	TRUE	up	TFDP1	0.865806	4.89138	2.40722	0.0191771	0.0773204	-3.60857
vaccine	blood	DPT	Wk4_norm_IV_vs_Wk4_norm_ID	TRUE	up	PHF21A	0.518236	6.51531	2.40652	0.0192104	0.0774176	-3.90726
vaccine	blood	DPT	Wk4_norm_IV_vs_Wk4_norm_ID	TRUE	down	EBPL	-1.29055	3.33353	-2.40599	0.0192359	0.077476	-3.3364
vaccine	blood	DPT	Wk4_norm_IV_vs_Wk4_norm_ID	TRUE	up	MRPS28	0.94191	4.07356	2.40584	0.0192432	0.077476	-3.46724
vaccine	blood	DPT	Wk4_norm_IV_vs_Wk4_norm_ID	TRUE	up	PDCD5	0.544157	6.75367	2.40551	0.0192589	0.0775023	-3.94426
vaccine	blood	DPT	Wk4_norm_IV_vs_Wk4_norm_ID	TRUE	down	MIGA1	-0.853378	4.62272	-2.40494	0.0192861	0.0775481	-3.56133
vaccine	blood	DPT	Wk4_norm_IV_vs_Wk4_norm_ID	TRUE	up	LDLR	0.714057	5.10072	2.40489	0.0192886	0.0775481	-3.65299
vaccine	blood	DPT	Wk4_norm_IV_vs_Wk4_norm_ID	TRUE	down	STK35	-1.25501	2.98571	-2.40397	0.0193328	0.0776891	-3.30514
vaccine	blood	DPT	Wk4_norm_IV_vs_Wk4_norm_ID	TRUE	up	UBALD2	0.546793	6.74629	2.40272	0.0193931	0.0778691	-3.96545
vaccine	blood	DPT	Wk4_norm_IV_vs_Wk4_norm_ID	TRUE	up	ARCN1	0.515094	6.57934	2.40266	0.019396	0.0778691	-3.91683
vaccine	blood	DPT	Wk4_norm_IV_vs_Wk4_norm_ID	TRUE	down	CLIP4	-1.08762	4.02596	-2.40026	0.0195118	0.0782968	-3.45826
vaccine	blood	DPT	Wk4_norm_IV_vs_Wk4_norm_ID	TRUE	up	CEP192	0.468028	6.6148	2.39931	0.0195581	0.078393	-3.93541
vaccine	blood	DPT	Wk4_norm_IV_vs_Wk4_norm_ID	TRUE	up	WASF2	0.345015	7.13599	2.3992	0.0195632	0.078393	-4.03365
vaccine	blood	DPT	Wk4_norm_IV_vs_Wk4_norm_ID	TRUE	down	PRSS53	-0.893522	4.2868	-2.3989	0.0195778	0.078393	-3.49551
vaccine	blood	DPT	Wk4_norm_IV_vs_Wk4_norm_ID	TRUE	down	RWDD1	-0.34705	7.57051	-2.39887	0.0195794	0.078393	-4.10246
vaccine	blood	DPT	Wk4_norm_IV_vs_Wk4_norm_ID	TRUE	up	CCDC124	0.526416	5.97395	2.39865	0.0195904	0.078393	-3.82758
vaccine	blood	DPT	Wk4_norm_IV_vs_Wk4_norm_ID	TRUE	up	COG3	0.764459	5.09633	2.39863	0.0195913	0.078393	-3.63134
vaccine	blood	DPT	Wk4_norm_IV_vs_Wk4_norm_ID	TRUE	up	LARS1	0.818929	5.55169	2.39816	0.0196703	0.0786718	-3.74667
vaccine	blood	DPT	Wk4_norm_IV_vs_Wk4_norm_ID	TRUE	up	GTF2I	0.566863	5.89013	2.39536	0.0197509	0.0789085	-3.81544
vaccine	blood	DPT	Wk4_norm_IV_vs_Wk4_norm_ID	TRUE	down	ANKRA2	-0.873886	4.84974	-2.39531	0.0197531	0.0789085	-3.60066
vaccine	blood	DPT	Wk4_norm_IV_vs_Wk4_norm_ID	TRUE	up	DERL1	0.524893	6.19406	2.39513	0.0197622	0.0789085	-3.88132
vaccine	blood	DPT	Wk4_norm_IV_vs_Wk4_norm_ID	TRUE	down	ENSMMUG00000030144	-2.03923	1.07171	-2.41745	0.0197667	0.0789085	-3.18573
vaccine	blood	DPT	Wk4_norm_IV_vs_Wk4_norm_ID	TRUE	down	SYPL1	-0.792146	5.05827	-2.39441	0.0197976	0.0789741	-3.65161
vaccine	blood	DPT	Wk4_norm_IV_vs_Wk4_norm_ID	TRUE	down	RNF213	-0.583084	8.30995	-2.40848	0.0198018	0.0789741	-4.19827
vaccine	blood	DPT	Wk4_norm_IV_vs_Wk4_norm_ID	TRUE	down	NEK4	-1.04811	3.60023	-2.39368	0.0198335	0.0790632	-3.39595
vaccine	blood	DPT	Wk4_norm_IV_vs_Wk4_norm_ID	TRUE	up	STK17B	0.358509	8.58161	2.39238	0.0198973	0.0792801	-4.24154
vaccine	blood	DPT	Wk4_norm_IV_vs_Wk4_norm_ID	TRUE	down	MTM1	-1.07109	3.84658	-2.39176	0.0199283	0.0793664	-3.42754
vaccine	blood	DPT	Wk4_norm_IV_vs_Wk4_norm_ID	TRUE	up	WNK1	0.435515	7.28064	2.39113	0.0199591	0.0794515	-4.07613
vaccine	blood	DPT	Wk4_norm_IV_vs_Wk4_norm_ID	TRUE	up	ZNRF2	0.856192	4.69317	2.39065	0.0199831	0.0795099	-3.60423
vaccine	blood	DPT	Wk4_norm_IV_vs_Wk4_norm_ID	TRUE	down	RPS27	-0.335523	11.0124	-2.38925	0.0200523	0.0797286	-4.49989
vaccine	blood	DPT	Wk4_norm_IV_vs_Wk4_norm_ID	TRUE	up	RCOR1	0.637118	5.55216	2.38916	0.0200569	0.0797286	-3.75159
vaccine	blood	DPT	Wk4_norm_IV_vs_Wk4_norm_ID	TRUE	up	ATP6V1FNB	0.436133	6.9472	2.38795	0.0201172	0.0799307	-4.02518
vaccine	blood	DPT	Wk4_norm_IV_vs_Wk4_norm_ID	TRUE	up	WDR4	1.02822	3.89441	2.38746	0.0201416	0.0799902	-3.4775
vaccine	blood	DPT	Wk4_norm_IV_vs_Wk4_norm_ID	TRUE	down	RPS7	-0.274781	12.0119	-2.38726	0.0201519	0.0799933	-4.59364
vaccine	blood	DPT	Wk4_norm_IV_vs_Wk4_norm_ID	TRUE	down	ZAP70	-0.550078	7.69159	-2.39125	0.0201987	0.0801226	-4.16517
vaccine	blood	DPT	Wk4_norm_IV_vs_Wk4_norm_ID	TRUE	down	ANKRD13D	-0.897144	4.3011	-2.38623	0.0202033	0.0801226	-3.51644
vaccine	blood	DPT	Wk4_norm_IV_vs_Wk4_norm_ID	TRUE	up	TRMT61A	1.17666	3.56191	2.38558	0.0202356	0.0802127	-3.40261
vaccine	blood	DPT	Wk4_norm_IV_vs_Wk4_norm_ID	TRUE	up	NIPBL	0.445342	6.7018	2.38528	0.0202507	0.0802351	-3.98989
vaccine	blood	DPT	Wk4_norm_IV_vs_Wk4_norm_ID	TRUE	down	PDK1	-0.77945	5.53595	-2.3846	0.0202849	0.080333	-3.74481
vaccine	blood	DPT	Wk4_norm_IV_vs_Wk4_norm_ID	TRUE	down	ERN1	-0.72809	5.90737	-2.38441	0.0202944	0.0803334	-3.8378
vaccine	blood	DPT	Wk4_norm_IV_vs_Wk4_norm_ID	TRUE	up	POFUT1	1.07152	4.37401	2.38302	0.0203645	0.0805732	-3.52905
vaccine	blood	DPT	Wk4_norm_IV_vs_Wk4_norm_ID	TRUE	down	RHBDL3	-1.71097	2.60398	-2.3869	0.0204061	0.0806566	-3.30228
vaccine	blood	DPT	Wk4_norm_IV_vs_Wk4_norm_ID	TRUE	down	ABCG2	-0.897921	4.29619	-2.38208	0.0204119	0.0806566	-3.56456
vaccine	blood	DPT	Wk4_norm_IV_vs_Wk4_norm_ID	TRUE	up	XPNPEP1	0.787557	4.44992	2.38203	0.0204142	0.0806566	-3.56704
vaccine	blood	DPT	Wk4_norm_IV_vs_Wk4_norm_ID	TRUE	up	ALYREF	0.621664	6.33832	2.38173	0.0204295	0.0806793	-3.89877
vaccine	blood	DPT	Wk4_norm_IV_vs_Wk4_norm_ID	TRUE	down	ERICH1	-0.662616	5.61355	-2.38134	0.0204489	0.080681	-3.77967
vaccine	blood	DPT	Wk4_norm_IV_vs_Wk4_norm_ID	TRUE	down	ULK4	-0.968612	3.50291	-2.38134	0.020449	0.080681	-3.43127
vaccine	blood	DPT	Wk4_norm_IV_vs_Wk4_norm_ID	TRUE	up	FOXK2	1.11335	3.65992	2.38104	0.0204642	0.0807034	-3.44578
vaccine	blood	DPT	Wk4_norm_IV_vs_Wk4_norm_ID	TRUE	up	CCT2	0.47831	7.15189	2.3787	0.020583	0.0811316	-4.06389
vaccine	blood	DPT	Wk4_norm_IV_vs_Wk4_norm_ID	TRUE	down	ACSS1	-1.03003	4.0911	-2.37853	0.0205919	0.0811316	-3.56301
vaccine	blood	DPT	Wk4_norm_IV_vs_Wk4_norm_ID	TRUE	down	TMEM131	-0.505317	6.63641	-2.37696	0.0206717	0.0814081	-3.99796
vaccine	blood	DPT	Wk4_norm_IV_vs_Wk4_norm_ID	TRUE	down	APMAP	-0.587048	6.13713	-2.37629	0.0207061	0.0815055	-3.92682
vaccine	blood	DPT	Wk4_norm_IV_vs_Wk4_norm_ID	TRUE	up	RBM15B	0.674712	5.41143	2.37579	0.0207317	0.0815509	-3.76756
vaccine	blood	DPT	Wk4_norm_IV_vs_Wk4_norm_ID	TRUE	down	MINDY1	-1.24262	3.44995	-2.37569	0.0207369	0.0815509	-3.3868
vaccine	blood	DPT	Wk4_norm_IV_vs_Wk4_norm_ID	TRUE	down	RASGEF1B	-1.00755	3.85079	-2.37511	0.0207663	0.0815941	-3.50652
vaccine	blood	DPT	Wk4_norm_IV_vs_Wk4_norm_ID	TRUE	up	CRIM1	1.50004	4.136	2.39583	0.0207671	0.0815941	-3.51326
vaccine	blood	DPT	Wk4_norm_IV_vs_Wk4_norm_ID	TRUE	down	TSHZ1	-1.40766	2.94201	-2.37485	0.0207798	0.0816061	-3.35282
vaccine	blood	DPT	Wk4_norm_IV_vs_Wk4_norm_ID	TRUE	up	B4GALT1	0.712524	5.80954	2.37453	0.0207962	0.0816324	-3.84115
vaccine	blood	DPT	Wk4_norm_IV_vs_Wk4_norm_ID	TRUE	down	PLEKHA1	-0.548041	5.99648	-2.37406	0.0208201	0.0816885	-3.89979
vaccine	blood	DPT	Wk4_norm_IV_vs_Wk4_norm_ID	TRUE	down	ZNF32	-0.875198	4.03099	-2.37365	0.0208416	0.081735	-3.5169
vaccine	blood	DPT	Wk4_norm_IV_vs_Wk4_norm_ID	TRUE	up	ENSMMUG00000056113	1.20168	3.1251	2.37307	0.0208713	0.0818136	-3.37523
vaccine	blood	DPT	Wk4_norm_IV_vs_Wk4_norm_ID	TRUE	down	APLP2	-0.533132	6.37098	-2.37175	0.0209395	0.0820428	-3.97123
vaccine	blood	DPT	Wk4_norm_IV_vs_Wk4_norm_ID	TRUE	down	FAM50A	-0.69576	5.07492	-2.37103	0.0209767	0.0821167	-3.72338
vaccine	blood	DPT	Wk4_norm_IV_vs_Wk4_norm_ID	TRUE	up	SOCS2	1.83254	2.93074	2.3881	0.0209829	0.0821167	-3.36418
vaccine	blood	DPT	Wk4_norm_IV_vs_Wk4_norm_ID	TRUE	up	PTRHD1	0.742216	5.42307	2.37067	0.0209953	0.0821167	-3.80596
vaccine	blood	DPT	Wk4_norm_IV_vs_Wk4_norm_ID	TRUE	up	EGR1	1.80186	5.58268	2.40191	0.0209971	0.0821167	-3.68685
vaccine	blood	DPT	Wk4_norm_IV_vs_Wk4_norm_ID	TRUE	up	MRPS11	0.777669	4.82861	2.37021	0.0210192	0.0821652	-3.69071
vaccine	blood	DPT	Wk4_norm_IV_vs_Wk4_norm_ID	TRUE	up	TBP	0.727523	5.09279	2.36985	0.0210379	0.0821655	-3.74142
vaccine	blood	DPT	Wk4_norm_IV_vs_Wk4_norm_ID	TRUE	up	DUSP6	1.98967	2.25811	2.37854	0.0210472	0.0821655	-3.28403
vaccine	blood	DPT	Wk4_norm_IV_vs_Wk4_norm_ID	TRUE	up	BUD31	0.510203	6.47267	2.36964	0.0210484	0.0821655	-3.97807
vaccine	blood	DPT	Wk4_norm_IV_vs_Wk4_norm_ID	TRUE	down	MBTPS1	-0.582268	5.75756	-2.36872	0.0210965	0.0823151	-3.84007
vaccine	blood	DPT	Wk4_norm_IV_vs_Wk4_norm_ID	TRUE	down	MAMU-DOB	-0.684102	5.87671	-2.36737	0.0211665	0.0825504	-3.90161
vaccine	blood	DPT	Wk4_norm_IV_vs_Wk4_norm_ID	TRUE	down	TLE2	-0.517961	6.54361	-2.36683	0.0211948	0.0825951	-4.00271
vaccine	blood	DPT	Wk4_norm_IV_vs_Wk4_norm_ID	TRUE	down	CCNDBP1	-0.496293	6.72213	-2.36668	0.0212029	0.0825951	-4.03722
vaccine	blood	DPT	Wk4_norm_IV_vs_Wk4_norm_ID	TRUE	down	TSPAN2	-0.898876	5.84487	-2.3873	0.0212072	0.0825951	-3.94614
vaccine	blood	DPT	Wk4_norm_IV_vs_Wk4_norm_ID	TRUE	up	MAN2A2	1.28727	2.60548	2.36619	0.0212283	0.0826392	-3.3662
vaccine	blood	DPT	Wk4_norm_IV_vs_Wk4_norm_ID	TRUE	up	PSMA3	0.444836	6.87658	2.36553	0.0212631	0.0827367	-4.06368
vaccine	blood	DPT	Wk4_norm_IV_vs_Wk4_norm_ID	TRUE	up	RNGTT	0.604236	5.43483	2.36361	0.0213638	0.0830903	-3.80649
vaccine	blood	DPT	Wk4_norm_IV_vs_Wk4_norm_ID	TRUE	up	OGT	0.487232	6.78111	2.36338	0.0213761	0.0830997	-4.04316
vaccine	blood	DPT	Wk4_norm_IV_vs_Wk4_norm_ID	TRUE	down	SORL1	-0.522357	7.10424	-2.36197	0.0214501	0.0833494	-4.13279
vaccine	blood	DPT	Wk4_norm_IV_vs_Wk4_norm_ID	TRUE	down	SHISAL2A	-1.68094	3.03645	-2.36982	0.0214942	0.0834602	-3.37203
vaccine	blood	DPT	Wk4_norm_IV_vs_Wk4_norm_ID	TRUE	up	TMEM39A	0.818633	5.14657	2.36106	0.0214984	0.0834602	-3.75593
vaccine	blood	DPT	Wk4_norm_IV_vs_Wk4_norm_ID	TRUE	down	SLC12A6	-0.614114	5.3692	-2.36014	0.0215469	0.0836104	-3.77052
vaccine	blood	DPT	Wk4_norm_IV_vs_Wk4_norm_ID	TRUE	up	SLC16A1	1.42796	3.37907	2.36376	0.0216025	0.0837878	-3.43967
vaccine	blood	DPT	Wk4_norm_IV_vs_Wk4_norm_ID	TRUE	down	LCORL	-0.685061	4.94814	-2.35883	0.0216167	0.0838041	-3.72704
vaccine	blood	DPT	Wk4_norm_IV_vs_Wk4_norm_ID	TRUE	up	SLC12A2	0.947465	4.41851	2.35778	0.0216725	0.0839821	-3.64228
vaccine	blood	DPT	Wk4_norm_IV_vs_Wk4_norm_ID	TRUE	up	EMC8	0.666104	4.99474	2.35731	0.0216975	0.0840407	-3.73535
vaccine	blood	DPT	Wk4_norm_IV_vs_Wk4_norm_ID	TRUE	down	AMY2B	-1.30095	2.43429	-2.35649	0.0217409	0.0841702	-3.35442
vaccine	blood	DPT	Wk4_norm_IV_vs_Wk4_norm_ID	TRUE	up	HTATSF1	0.5383	6.44639	2.35566	0.0217855	0.0843043	-4.01659
vaccine	blood	DPT	Wk4_norm_IV_vs_Wk4_norm_ID	TRUE	down	ENSMMUG00000064451	-0.661145	5.99505	-2.35486	0.0218285	0.0844002	-3.93383
vaccine	blood	DPT	Wk4_norm_IV_vs_Wk4_norm_ID	TRUE	down	ENSMMUG00000060990	-2.67742	3.96182	-2.38577	0.0218302	0.0844002	-3.57767
vaccine	blood	DPT	Wk4_norm_IV_vs_Wk4_norm_ID	TRUE	up	NAF1	0.912148	4.3057	2.35368	0.0218917	0.0845992	-3.59052
vaccine	blood	DPT	Wk4_norm_IV_vs_Wk4_norm_ID	TRUE	down	SLCO3A1	-0.659174	6.15438	-2.35327	0.0219298	0.0846757	-3.99887
vaccine	blood	DPT	Wk4_norm_IV_vs_Wk4_norm_ID	TRUE	up	TAF9	0.558264	6.44233	2.35294	0.0219315	0.0846757	-3.99189
vaccine	blood	DPT	Wk4_norm_IV_vs_Wk4_norm_ID	TRUE	up	ELP5	0.819843	4.60788	2.35256	0.0219519	0.0847159	-3.63655
vaccine	blood	DPT	Wk4_norm_IV_vs_Wk4_norm_ID	TRUE	up	ENSMMUG00000017113	0.708311	4.90671	2.35211	0.021976	0.0847704	-3.72959
vaccine	blood	DPT	Wk4_norm_IV_vs_Wk4_norm_ID	TRUE	down	MAT2B	-0.646591	6.6526	-2.35327	0.0221342	0.0853416	-4.07455
vaccine	blood	DPT	Wk4_norm_IV_vs_Wk4_norm_ID	TRUE	down	CHAF1A	-1.63206	1.94172	-2.3488	0.0221555	0.085385	-3.33522
vaccine	blood	DPT	Wk4_norm_IV_vs_Wk4_norm_ID	TRUE	down	PPM1K	-0.790341	4.8513	-2.34739	0.0222322	0.0856415	-3.73407
vaccine	blood	DPT	Wk4_norm_IV_vs_Wk4_norm_ID	TRUE	up	USP36	0.702691	6.13194	2.34771	0.0222743	0.0857645	-3.96695
vaccine	blood	DPT	Wk4_norm_IV_vs_Wk4_norm_ID	TRUE	up	REEP5	0.429165	7.00872	2.34643	0.0222848	0.0857661	-4.1373
vaccine	blood	DPT	Wk4_norm_IV_vs_Wk4_norm_ID	TRUE	up	CERK	0.764588	5.47495	2.34623	0.0222952	0.0857673	-3.86968
vaccine	blood	DPT	Wk4_norm_IV_vs_Wk4_norm_ID	TRUE	up	HBS1L	0.490624	7.0088	2.3442	0.0224068	0.0861085	-4.12966
vaccine	blood	DPT	Wk4_norm_IV_vs_Wk4_norm_ID	TRUE	down	CNST	-0.515594	6.36462	-2.34388	0.022424	0.0861085	-4.03986
vaccine	blood	DPT	Wk4_norm_IV_vs_Wk4_norm_ID	TRUE	down	ENSMMUG00000020999	-0.877768	4.3608	-2.34363	0.0224379	0.0861085	-3.67497
vaccine	blood	DPT	Wk4_norm_IV_vs_Wk4_norm_ID	TRUE	up	DTNBP1	0.557806	5.95347	2.34355	0.0224426	0.0861085	-3.9328
vaccine	blood	DPT	Wk4_norm_IV_vs_Wk4_norm_ID	TRUE	up	MRPS27	0.666609	5.06601	2.34353	0.0224434	0.0861085	-3.7658
vaccine	blood	DPT	Wk4_norm_IV_vs_Wk4_norm_ID	TRUE	down	TCHP	-0.97952	3.96469	-2.3435	0.022445	0.0861085	-3.58348
vaccine	blood	DPT	Wk4_norm_IV_vs_Wk4_norm_ID	TRUE	up	CTIF	1.13781	3.29497	2.34272	0.022488	0.0862346	-3.50836
vaccine	blood	DPT	Wk4_norm_IV_vs_Wk4_norm_ID	TRUE	up	SLC35E1	0.663602	5.25431	2.34238	0.0225066	0.0862668	-3.7815
vaccine	blood	DPT	Wk4_norm_IV_vs_Wk4_norm_ID	TRUE	up	ZNF787	0.680108	5.00497	2.34175	0.0225417	0.0863418	-3.75711
vaccine	blood	DPT	Wk4_norm_IV_vs_Wk4_norm_ID	TRUE	down	SYNE1	-0.548794	7.1241	-2.34218	0.0225466	0.0863418	-4.19088
vaccine	blood	DPT	Wk4_norm_IV_vs_Wk4_norm_ID	TRUE	up	TRNAU1AP	0.768974	4.70995	2.34124	0.0225697	0.086379	-3.71626
vaccine	blood	DPT	Wk4_norm_IV_vs_Wk4_norm_ID	TRUE	up	FCHO1	0.932325	4.17946	2.34111	0.0225767	0.086379	-3.61545
vaccine	blood	DPT	Wk4_norm_IV_vs_Wk4_norm_ID	TRUE	up	MAP3K20	1.8138	2.45628	2.34751	0.0226428	0.0865927	-3.36756
vaccine	blood	DPT	Wk4_norm_IV_vs_Wk4_norm_ID	TRUE	down	SERPINB6	-1.3097	4.03022	-2.35105	0.022663	0.086603	-3.58532
vaccine	blood	DPT	Wk4_norm_IV_vs_Wk4_norm_ID	TRUE	up	POLRMT	0.796343	4.33132	2.3395	0.0226659	0.086603	-3.66458
vaccine	blood	DPT	Wk4_norm_IV_vs_Wk4_norm_ID	TRUE	down	SMCHD1	-0.408373	7.58288	-2.33907	0.0226897	0.0866547	-4.24578
vaccine	blood	DPT	Wk4_norm_IV_vs_Wk4_norm_ID	TRUE	down	STMN3	-0.674357	5.84845	-2.33869	0.0227106	0.0866956	-3.95733
vaccine	blood	DPT	Wk4_norm_IV_vs_Wk4_norm_ID	TRUE	up	EIF5	0.427617	7.97053	2.3382	0.0227381	0.0867614	-4.27177
vaccine	blood	DPT	Wk4_norm_IV_vs_Wk4_norm_ID	TRUE	down	NLRC3	-0.874958	4.29612	-2.33798	0.0227504	0.0867694	-3.64739
vaccine	blood	DPT	Wk4_norm_IV_vs_Wk4_norm_ID	TRUE	up	ENSMMUG00000056431	2.3201	2.25264	2.35797	0.0227826	0.0868529	-3.34444
vaccine	blood	DPT	Wk4_norm_IV_vs_Wk4_norm_ID	TRUE	up	RRAD	1.87494	4.60549	2.36649	0.0228111	0.0869224	-3.64028
vaccine	blood	DPT	Wk4_norm_IV_vs_Wk4_norm_ID	TRUE	down	SMPDL3A	-0.82701	5.69637	-2.341	0.022867	0.0870412	-3.8941
vaccine	blood	DPT	Wk4_norm_IV_vs_Wk4_norm_ID	TRUE	down	RGS9	-0.73666	8.03572	-2.36206	0.0228673	0.0870412	-4.30129
vaccine	blood	DPT	Wk4_norm_IV_vs_Wk4_norm_ID	TRUE	down	PBLD	-0.738511	4.61223	-2.33569	0.0228783	0.0870412	-3.68988
vaccine	blood	DPT	Wk4_norm_IV_vs_Wk4_norm_ID	TRUE	up	NDUFAB1	0.446431	6.28699	2.3355	0.0228886	0.0870412	-4.02466
vaccine	blood	DPT	Wk4_norm_IV_vs_Wk4_norm_ID	TRUE	up	NFATC1	0.839973	5.93743	2.34212	0.0228937	0.0870412	-3.89534
vaccine	blood	DPT	Wk4_norm_IV_vs_Wk4_norm_ID	TRUE	down	ZNF174	-1.07792	3.16525	-2.33506	0.0229134	0.0870771	-3.4798
vaccine	blood	DPT	Wk4_norm_IV_vs_Wk4_norm_ID	TRUE	down	DHRS13	-0.768588	4.5372	-2.33464	0.0229369	0.0871271	-3.71057
vaccine	blood	DPT	Wk4_norm_IV_vs_Wk4_norm_ID	TRUE	down	PEX2	-0.893918	4.08549	-2.33392	0.0229772	0.0872411	-3.60752
vaccine	blood	DPT	Wk4_norm_IV_vs_Wk4_norm_ID	TRUE	up	RCC1L	0.909894	4.42721	2.33345	0.0230035	0.0873018	-3.6689
vaccine	blood	DPT	Wk4_norm_IV_vs_Wk4_norm_ID	TRUE	down	C11H12orf4	-1.17106	3.52303	-2.33258	0.0230527	0.0874495	-3.52787
vaccine	blood	DPT	Wk4_norm_IV_vs_Wk4_norm_ID	TRUE	up	MT1M	1.13505	5.62733	2.35823	0.0230764	0.0875003	-3.91607
vaccine	blood	DPT	Wk4_norm_IV_vs_Wk4_norm_ID	TRUE	down	VPS50	-0.885946	4.25136	-2.33154	0.0231112	0.087556	-3.66462
vaccine	blood	DPT	Wk4_norm_IV_vs_Wk4_norm_ID	TRUE	down	IFI44L	-2.35418	2.67351	-2.35434	0.0231202	0.087556	-3.36596
vaccine	blood	DPT	Wk4_norm_IV_vs_Wk4_norm_ID	TRUE	up	BTF3	0.30066	9.81278	2.33121	0.0231296	0.087556	-4.50558
vaccine	blood	DPT	Wk4_norm_IV_vs_Wk4_norm_ID	TRUE	down	VAV3	-0.826269	5.18141	-2.33116	0.0231325	0.087556	-3.81291
vaccine	blood	DPT	Wk4_norm_IV_vs_Wk4_norm_ID	TRUE	down	CLIC5	-0.75559	6.0015	-2.34081	0.0231878	0.0877263	-4.04138
vaccine	blood	DPT	Wk4_norm_IV_vs_Wk4_norm_ID	TRUE	down	ENSMMUG00000012859	-0.686347	4.50781	-2.32995	0.0232007	0.0877358	-3.7319
vaccine	blood	DPT	Wk4_norm_IV_vs_Wk4_norm_ID	TRUE	down	SPHK2	-0.769623	3.96651	-2.32966	0.0232175	0.0877601	-3.59595
vaccine	blood	DPT	Wk4_norm_IV_vs_Wk4_norm_ID	TRUE	up	ALCAM	1.32348	5.58614	2.3572	0.0232387	0.0878009	-3.8501
vaccine	blood	DPT	Wk4_norm_IV_vs_Wk4_norm_ID	TRUE	down	TENT5C	-0.549934	8.62711	-2.34213	0.0232564	0.0878286	-4.37026
vaccine	blood	DPT	Wk4_norm_IV_vs_Wk4_norm_ID	TRUE	down	UBAC1	-0.964605	4.12615	-2.32875	0.023269	0.087837	-3.63717
vaccine	blood	DPT	Wk4_norm_IV_vs_Wk4_norm_ID	TRUE	down	ELP1	-0.759177	4.44173	-2.32832	0.0232936	0.0878909	-3.68593
vaccine	blood	DPT	Wk4_norm_IV_vs_Wk4_norm_ID	TRUE	down	LRSAM1	-0.909232	4.36286	-2.32741	0.0233454	0.0880256	-3.67933
vaccine	blood	DPT	Wk4_norm_IV_vs_Wk4_norm_ID	TRUE	down	MBNL1	-0.32139	9.59424	-2.32716	0.0233593	0.0880256	-4.50133
vaccine	blood	DPT	Wk4_norm_IV_vs_Wk4_norm_ID	TRUE	down	RNF145	-0.551162	6.50313	-2.32714	0.0233605	0.0880256	-4.05094
vaccine	blood	DPT	Wk4_norm_IV_vs_Wk4_norm_ID	TRUE	up	ENSMMUG00000022874	0.485307	6.65931	2.32581	0.0234364	0.0882721	-4.08527
vaccine	blood	DPT	Wk4_norm_IV_vs_Wk4_norm_ID	TRUE	up	MED9	0.915405	4.04991	2.32556	0.0234508	0.088287	-3.60191
vaccine	blood	DPT	Wk4_norm_IV_vs_Wk4_norm_ID	TRUE	down	CCM2	-0.425268	6.55463	-2.32446	0.0235137	0.0884848	-4.1132
vaccine	blood	DPT	Wk4_norm_IV_vs_Wk4_norm_ID	TRUE	down	UBE2B	-0.347932	8.12546	-2.32364	0.0235609	0.0885742	-4.34208
vaccine	blood	DPT	Wk4_norm_IV_vs_Wk4_norm_ID	TRUE	up	CKS2	0.984081	5.60019	2.33928	0.0235798	0.0885742	-3.89071
vaccine	blood	DPT	Wk4_norm_IV_vs_Wk4_norm_ID	TRUE	down	PPIH	-0.634985	5.5853	-2.32313	0.0235898	0.0885742	-3.91845
vaccine	blood	DPT	Wk4_norm_IV_vs_Wk4_norm_ID	TRUE	up	MRPL4	0.676186	5.47531	2.32312	0.0235903	0.0885742	-3.90229
vaccine	blood	DPT	Wk4_norm_IV_vs_Wk4_norm_ID	TRUE	down	INPPL1	-0.913156	3.89869	-2.32302	0.023596	0.0885742	-3.61281
vaccine	blood	DPT	Wk4_norm_IV_vs_Wk4_norm_ID	TRUE	down	NUP107	-0.777771	4.55926	-2.32295	0.0236003	0.0885742	-3.73285
vaccine	blood	DPT	Wk4_norm_IV_vs_Wk4_norm_ID	TRUE	up	ATP8	0.997051	5.59656	2.33839	0.0236413	0.088689	-3.88477
vaccine	blood	DPT	Wk4_norm_IV_vs_Wk4_norm_ID	TRUE	down	BMT2	-0.786697	4.5732	-2.32147	0.0236853	0.0888148	-3.70539
vaccine	blood	DPT	Wk4_norm_IV_vs_Wk4_norm_ID	TRUE	up	NANS	0.768433	5.23723	2.32094	0.0237161	0.0888908	-3.82534
vaccine	blood	DPT	Wk4_norm_IV_vs_Wk4_norm_ID	TRUE	down	MAP4K2	-0.784142	4.5939	-2.32033	0.0237511	0.0889394	-3.74727
vaccine	blood	DPT	Wk4_norm_IV_vs_Wk4_norm_ID	TRUE	down	CAPN10	-0.754665	4.87917	-2.32028	0.023754	0.0889394	-3.81732
vaccine	blood	DPT	Wk4_norm_IV_vs_Wk4_norm_ID	TRUE	up	AARS1	0.420542	7.31863	2.32017	0.0237606	0.0889394	-4.22652
vaccine	blood	DPT	Wk4_norm_IV_vs_Wk4_norm_ID	TRUE	up	PFKL	0.648388	5.91294	2.31989	0.0237767	0.0889604	-3.9661
vaccine	blood	DPT	Wk4_norm_IV_vs_Wk4_norm_ID	TRUE	down	SLC16A7	-0.783388	4.28932	-2.31842	0.0238617	0.0892389	-3.6917
vaccine	blood	DPT	Wk4_norm_IV_vs_Wk4_norm_ID	TRUE	up	PSMD1	0.591941	5.7957	2.3181	0.0238805	0.0892485	-3.96633
vaccine	blood	DPT	Wk4_norm_IV_vs_Wk4_norm_ID	TRUE	up	CYB5B	0.702398	4.74757	2.31802	0.0238853	0.0892485	-3.75675
vaccine	blood	DPT	Wk4_norm_IV_vs_Wk4_norm_ID	TRUE	up	APOM	1.42919	2.78307	2.31762	0.0239086	0.0892959	-3.46095
vaccine	blood	DPT	Wk4_norm_IV_vs_Wk4_norm_ID	TRUE	down	CELF2	-0.368936	7.82588	-2.3172	0.0239328	0.0893471	-4.32191
vaccine	blood	DPT	Wk4_norm_IV_vs_Wk4_norm_ID	TRUE	down	GLE1	-0.713466	5.04002	-2.31661	0.0239673	0.0893907	-3.82874
vaccine	blood	DPT	Wk4_norm_IV_vs_Wk4_norm_ID	TRUE	down	DDX11	-1.58576	2.11322	-2.31643	0.0239775	0.0893907	-3.40005
vaccine	blood	DPT	Wk4_norm_IV_vs_Wk4_norm_ID	TRUE	up	SLC50A1	0.669784	5.61358	2.31634	0.0239831	0.0893907	-3.92816
vaccine	blood	DPT	Wk4_norm_IV_vs_Wk4_norm_ID	TRUE	down	ZNF696	-1.179	3.61372	-2.31627	0.0239867	0.0893907	-3.55831
vaccine	blood	DPT	Wk4_norm_IV_vs_Wk4_norm_ID	TRUE	up	NSMCE1	0.62476	5.9826	2.31601	0.0240021	0.0893979	-4.00106
vaccine	blood	DPT	Wk4_norm_IV_vs_Wk4_norm_ID	TRUE	down	RBM41	-0.665433	5.18289	-2.31588	0.0240098	0.0893979	-3.84869
vaccine	blood	DPT	Wk4_norm_IV_vs_Wk4_norm_ID	TRUE	down	ENSMMUG00000002917	-1.1044	4.20251	-2.32144	0.02408	0.0895755	-3.71316
vaccine	blood	DPT	Wk4_norm_IV_vs_Wk4_norm_ID	TRUE	down	CWC27	-0.608131	5.52707	-2.31467	0.0240804	0.0895755	-3.95239
vaccine	blood	DPT	Wk4_norm_IV_vs_Wk4_norm_ID	TRUE	down	UBXN2B	-0.943632	4.23152	-2.31452	0.0240892	0.0895755	-3.73814
vaccine	blood	DPT	Wk4_norm_IV_vs_Wk4_norm_ID	TRUE	up	ENSMMUG00000045446	0.966481	5.51921	2.32668	0.0241264	0.0896742	-3.88546
vaccine	blood	DPT	Wk4_norm_IV_vs_Wk4_norm_ID	TRUE	down	RAD51B	-1.01429	4.44954	-2.31412	0.0241481	0.0896978	-3.71575
vaccine	blood	DPT	Wk4_norm_IV_vs_Wk4_norm_ID	TRUE	up	PSMB1	0.36995	7.78987	2.31342	0.0241539	0.0896978	-4.31278
vaccine	blood	DPT	Wk4_norm_IV_vs_Wk4_norm_ID	TRUE	down	KIFAP3	-0.934897	4.27337	-2.3128	0.0241903	0.0897754	-3.69315
vaccine	blood	DPT	Wk4_norm_IV_vs_Wk4_norm_ID	TRUE	down	SIRPG	-0.651831	6.3171	-2.31277	0.024196	0.0897754	-4.07317
vaccine	blood	DPT	Wk4_norm_IV_vs_Wk4_norm_ID	TRUE	down	AGO3	-0.434681	6.23331	-2.31227	0.0242211	0.0898292	-4.05294
vaccine	blood	DPT	Wk4_norm_IV_vs_Wk4_norm_ID	TRUE	down	PMAIP1	-0.606506	6.98999	-2.31458	0.0242635	0.0899471	-4.18827
vaccine	blood	DPT	Wk4_norm_IV_vs_Wk4_norm_ID	TRUE	up	SNRPA	0.614438	5.50806	2.30979	0.0243673	0.0902922	-3.92711
vaccine	blood	DPT	Wk4_norm_IV_vs_Wk4_norm_ID	TRUE	up	TRPS1	0.460836	7.43113	2.30957	0.0243804	0.0903013	-4.26189
vaccine	blood	DPT	Wk4_norm_IV_vs_Wk4_norm_ID	TRUE	up	PPP2R2B	0.769779	6.21541	2.31984	0.0244298	0.0904446	-4.07098
vaccine	blood	DPT	Wk4_norm_IV_vs_Wk4_norm_ID	TRUE	down	ZNF44	-0.636407	5.03415	-2.30818	0.024463	0.0905247	-3.8398
vaccine	blood	DPT	Wk4_norm_IV_vs_Wk4_norm_ID	TRUE	down	EXO1	-1.0493	3.34627	-2.30801	0.0244728	0.0905247	-3.59267
vaccine	blood	DPT	Wk4_norm_IV_vs_Wk4_norm_ID	TRUE	down	CCSER2	-0.396697	6.92346	-2.30736	0.0245114	0.0906281	-4.20325
vaccine	blood	DPT	Wk4_norm_IV_vs_Wk4_norm_ID	TRUE	up	REXO2	0.403033	7.40203	2.30664	0.0245545	0.090745	-4.25636
vaccine	blood	DPT	Wk4_norm_IV_vs_Wk4_norm_ID	TRUE	down	ENSMMUG00000054462	-0.764158	5.21281	-2.30647	0.0245645	0.090745	-3.86054
vaccine	blood	DPT	Wk4_norm_IV_vs_Wk4_norm_ID	TRUE	up	GOLGA4	0.482061	6.64944	2.30612	0.0245856	0.0907832	-4.14468
vaccine	blood	DPT	Wk4_norm_IV_vs_Wk4_norm_ID	TRUE	up	ATXN2L	0.56035	6.30329	2.30519	0.024641	0.0909484	-4.08761
vaccine	blood	DPT	Wk4_norm_IV_vs_Wk4_norm_ID	TRUE	down	PHF12	-0.611088	5.23774	-2.30471	0.0246695	0.0910139	-3.92119
vaccine	blood	DPT	Wk4_norm_IV_vs_Wk4_norm_ID	TRUE	up	PSENEN	0.437191	6.53303	2.30424	0.0246979	0.0910789	-4.13164
vaccine	blood	DPT	Wk4_norm_IV_vs_Wk4_norm_ID	TRUE	up	NRBF2	0.747436	5.03098	2.30348	0.024743	0.0912054	-3.84901
vaccine	blood	DPT	Wk4_norm_IV_vs_Wk4_norm_ID	TRUE	down	RNPC3	-0.657755	5.19534	-2.30316	0.0247627	0.0912382	-3.87769
vaccine	blood	DPT	Wk4_norm_IV_vs_Wk4_norm_ID	TRUE	down	TBC1D19	-1.25424	3.07793	-2.30251	0.0248012	0.0913406	-3.53188
vaccine	blood	DPT	Wk4_norm_IV_vs_Wk4_norm_ID	TRUE	down	SYTL1	-0.861647	4.6237	-2.30135	0.024871	0.0915575	-3.75464
vaccine	blood	DPT	Wk4_norm_IV_vs_Wk4_norm_ID	TRUE	down	PIP5K1B	-0.862233	4.09045	-2.2996	0.024977	0.091908	-3.67602
vaccine	blood	DPT	Wk4_norm_IV_vs_Wk4_norm_ID	TRUE	up	SERP1	0.793134	5.65008	2.29838	0.0250804	0.0922483	-3.93947
vaccine	blood	DPT	Wk4_norm_IV_vs_Wk4_norm_ID	TRUE	down	INVS	-1.14847	3.79037	-2.29674	0.0251503	0.0924653	-3.60337
vaccine	blood	DPT	Wk4_norm_IV_vs_Wk4_norm_ID	TRUE	up	PEA15	0.854413	4.66184	2.29656	0.0251612	0.0924653	-3.78227
vaccine	blood	DPT	Wk4_norm_IV_vs_Wk4_norm_ID	TRUE	up	WDR46	0.843273	4.84596	2.29622	0.025182	0.0924967	-3.81721
vaccine	blood	DPT	Wk4_norm_IV_vs_Wk4_norm_ID	TRUE	down	DPYSL4	-1.4816	2.77378	-2.29631	0.025199	0.0924967	-3.49719
vaccine	blood	DPT	Wk4_norm_IV_vs_Wk4_norm_ID	TRUE	down	SHISA5	-0.380713	8.1851	-2.29588	0.0252025	0.0924967	-4.40808
vaccine	blood	DPT	Wk4_norm_IV_vs_Wk4_norm_ID	TRUE	down	CDKN2C	-1.23993	3.22017	-2.29549	0.0252262	0.0925434	-3.5525
vaccine	blood	DPT	Wk4_norm_IV_vs_Wk4_norm_ID	TRUE	up	COX1	0.472542	9.51365	2.30354	0.0254152	0.0931963	-4.55745
vaccine	blood	DPT	Wk4_norm_IV_vs_Wk4_norm_ID	TRUE	up	SPRING1	0.710996	5.49081	2.29195	0.0254432	0.0932588	-3.95793
vaccine	blood	DPT	Wk4_norm_IV_vs_Wk4_norm_ID	TRUE	up	ACTB	0.33028	11.5895	2.29208	0.0254801	0.0933535	-4.76788
vaccine	blood	DPT	Wk4_norm_IV_vs_Wk4_norm_ID	TRUE	up	CFL1	0.288209	9.80836	2.29101	0.0255006	0.0933882	-4.59801
vaccine	blood	DPT	Wk4_norm_IV_vs_Wk4_norm_ID	TRUE	down	GPCPD1	-0.548362	6.59087	-2.28968	0.0255829	0.0936477	-4.18616
vaccine	blood	DPT	Wk4_norm_IV_vs_Wk4_norm_ID	TRUE	down	CTSD	-0.587591	6.01702	-2.28951	0.0255936	0.0936477	-4.10967
vaccine	blood	DPT	Wk4_norm_IV_vs_Wk4_norm_ID	TRUE	up	SH3KBP1	0.300235	9.04141	2.28786	0.0256952	0.0939791	-4.52969
vaccine	blood	DPT	Wk4_norm_IV_vs_Wk4_norm_ID	TRUE	down	PASK	-1.64775	1.75538	-2.2875	0.0257179	0.0940215	-3.42034
vaccine	blood	DPT	Wk4_norm_IV_vs_Wk4_norm_ID	TRUE	up	ACSL1	0.880252	4.75537	2.28531	0.025854	0.094478	-3.84372
vaccine	blood	DPT	Wk4_norm_IV_vs_Wk4_norm_ID	TRUE	up	TGFBR1	0.823564	5.37333	2.28402	0.0259342	0.0947019	-3.89684
vaccine	blood	DPT	Wk4_norm_IV_vs_Wk4_norm_ID	TRUE	down	MPV17	-0.885703	3.87866	-2.28397	0.0259376	0.0947019	-3.70541
vaccine	blood	DPT	Wk4_norm_IV_vs_Wk4_norm_ID	TRUE	up	PPP1R10	0.560842	6.40585	2.28377	0.0259501	0.0947067	-4.13958
vaccine	blood	DPT	Wk4_norm_IV_vs_Wk4_norm_ID	TRUE	down	NR1D2	-0.588251	6.05433	-2.28224	0.0260459	0.0950153	-4.09465
vaccine	blood	DPT	Wk4_norm_IV_vs_Wk4_norm_ID	TRUE	up	FOSL2	0.789622	6.63821	2.29621	0.0260701	0.0950512	-4.1427
vaccine	blood	DPT	Wk4_norm_IV_vs_Wk4_norm_ID	TRUE	down	RRAGC	-0.687924	4.76636	-2.28173	0.0260782	0.0950512	-3.83937
vaccine	blood	DPT	Wk4_norm_IV_vs_Wk4_norm_ID	TRUE	down	S1PR5	-0.90939	5.20207	-2.29306	0.0260899	0.0950531	-3.98345
vaccine	blood	DPT	Wk4_norm_IV_vs_Wk4_norm_ID	TRUE	up	SLC30A5	0.625081	5.10076	2.28114	0.0261149	0.0951032	-3.90671
vaccine	blood	DPT	Wk4_norm_IV_vs_Wk4_norm_ID	TRUE	down	CEP57	-0.518367	6.13947	-2.28029	0.0261684	0.0952377	-4.10581
vaccine	blood	DPT	Wk4_norm_IV_vs_Wk4_norm_ID	TRUE	down	FBXO25	-0.904006	4.62872	-2.2802	0.0261743	0.0952377	-3.80607
vaccine	blood	DPT	Wk4_norm_IV_vs_Wk4_norm_ID	TRUE	up	RASL11A	1.62297	2.62694	2.28251	0.0262228	0.0953732	-3.50187
vaccine	blood	DPT	Wk4_norm_IV_vs_Wk4_norm_ID	TRUE	up	VARS1	0.981676	3.9638	2.2782	0.0263005	0.0955956	-3.69211
vaccine	blood	DPT	Wk4_norm_IV_vs_Wk4_norm_ID	TRUE	up	MRPL54	0.92228	4.57845	2.2781	0.0263066	0.0955956	-3.80324
vaccine	blood	DPT	Wk4_norm_IV_vs_Wk4_norm_ID	TRUE	up	ARSB	0.891878	4.6838	2.27603	0.0264381	0.0960324	-3.84842
vaccine	blood	DPT	Wk4_norm_IV_vs_Wk4_norm_ID	TRUE	down	HSCB	-0.794703	4.36214	-2.27583	0.0264507	0.096037	-3.77399
vaccine	blood	DPT	Wk4_norm_IV_vs_Wk4_norm_ID	TRUE	up	COX5A	0.431887	7.94273	2.27489	0.0265104	0.0962124	-4.4164
vaccine	blood	DPT	Wk4_norm_IV_vs_Wk4_norm_ID	TRUE	up	BSDC1	0.580795	5.82157	2.2746	0.0265293	0.0962231	-4.05478
vaccine	blood	DPT	Wk4_norm_IV_vs_Wk4_norm_ID	TRUE	down	ATAT1	-0.622778	5.50099	-2.27449	0.0265361	0.0962231	-4.02085
vaccine	blood	DPT	Wk4_norm_IV_vs_Wk4_norm_ID	TRUE	up	TAF10	0.369449	7.64749	2.27372	0.0265851	0.0963596	-4.36776
vaccine	blood	DPT	Wk4_norm_IV_vs_Wk4_norm_ID	TRUE	up	B4GALT3	0.793164	5.1851	2.27304	0.0266288	0.0964514	-3.94841
vaccine	blood	DPT	Wk4_norm_IV_vs_Wk4_norm_ID	TRUE	down	HADH	-0.497477	6.05633	-2.27297	0.0266332	0.0964514	-4.13382
vaccine	blood	DPT	Wk4_norm_IV_vs_Wk4_norm_ID	TRUE	up	MEX3C	0.783888	4.85132	2.27252	0.0266618	0.0965136	-3.89038
vaccine	blood	DPT	Wk4_norm_IV_vs_Wk4_norm_ID	TRUE	up	HNRNPH1	0.410388	7.10016	2.27165	0.0267181	0.0966492	-4.28058
vaccine	blood	DPT	Wk4_norm_IV_vs_Wk4_norm_ID	TRUE	down	ENSMMUG00000059737	-1.19107	3.86324	-2.27579	0.0267295	0.0966492	-3.71249
vaccine	blood	DPT	Wk4_norm_IV_vs_Wk4_norm_ID	TRUE	up	LIF	2.34627	2.03168	2.29405	0.026741	0.0966492	-3.48555
vaccine	blood	DPT	Wk4_norm_IV_vs_Wk4_norm_ID	TRUE	up	LST1	1.58481	2.51565	2.27123	0.0267462	0.0966492	-3.50094
vaccine	blood	DPT	Wk4_norm_IV_vs_Wk4_norm_ID	TRUE	up	CD276	1.26356	2.06591	2.27105	0.0267563	0.0966492	-3.50053
vaccine	blood	DPT	Wk4_norm_IV_vs_Wk4_norm_ID	TRUE	down	GSDMD	-0.521072	5.81938	-2.27047	0.0267934	0.096742	-4.06483
vaccine	blood	DPT	Wk4_norm_IV_vs_Wk4_norm_ID	TRUE	down	FBXL14	-0.663716	5.25347	-2.2693	0.0268691	0.0969739	-3.97592
vaccine	blood	DPT	Wk4_norm_IV_vs_Wk4_norm_ID	TRUE	down	FBXO9	-0.508824	5.79514	-2.26665	0.0270403	0.0975502	-4.08638
vaccine	blood	DPT	Wk4_norm_IV_vs_Wk4_norm_ID	TRUE	up	IPO5	0.571855	5.63766	2.26613	0.0270743	0.0976312	-4.0419
vaccine	blood	DPT	Wk4_norm_IV_vs_Wk4_norm_ID	TRUE	down	ABCF3	-0.694151	5.1122	-2.26578	0.0270967	0.0976702	-3.94963
vaccine	blood	DPT	Wk4_norm_IV_vs_Wk4_norm_ID	TRUE	down	ZNF627	-0.855324	4.06671	-2.26446	0.0271825	0.0979152	-3.74471
vaccine	blood	DPT	Wk4_norm_IV_vs_Wk4_norm_ID	TRUE	down	GPR137	-0.823849	4.78488	-2.26438	0.0271877	0.0979152	-3.90805
vaccine	blood	DPT	Wk4_norm_IV_vs_Wk4_norm_ID	TRUE	up	RFX5	0.867705	4.73606	2.26373	0.0272304	0.0980273	-3.88449
vaccine	blood	DPT	Wk4_norm_IV_vs_Wk4_norm_ID	TRUE	up	GTF2A2	0.535383	6.2266	2.26294	0.0272819	0.0981709	-4.16105
vaccine	blood	DPT	Wk4_norm_IV_vs_Wk4_norm_ID	TRUE	up	AIMP1	0.44986	6.78666	2.26273	0.0272954	0.0981777	-4.24522
vaccine	blood	DPT	Wk4_norm_IV_vs_Wk4_norm_ID	TRUE	up	ROMO1	0.344157	8.22336	2.26147	0.0273783	0.0984194	-4.47214
vaccine	blood	DPT	Wk4_norm_IV_vs_Wk4_norm_ID	TRUE	down	ATP7A	-0.998265	4.08757	-2.26125	0.0273923	0.0984194	-3.75372
vaccine	blood	DPT	Wk4_norm_IV_vs_Wk4_norm_ID	TRUE	up	OAZ1	0.283685	9.84491	2.26108	0.0274036	0.0984194	-4.66702
vaccine	blood	DPT	Wk4_norm_IV_vs_Wk4_norm_ID	TRUE	up	TNK2	1.12171	3.40536	2.261	0.0274091	0.0984194	-3.65383
vaccine	blood	DPT	Wk4_norm_IV_vs_Wk4_norm_ID	TRUE	down	RHOU	-1.24177	2.33925	-2.2598	0.0274881	0.0986612	-3.54377
vaccine	blood	DPT	Wk4_norm_IV_vs_Wk4_norm_ID	TRUE	down	CYLD	-0.440622	7.27909	-2.25898	0.0275416	0.0988115	-4.349
vaccine	blood	DPT	Wk4_norm_IV_vs_Wk4_norm_ID	TRUE	up	CLIP1	0.664663	5.84904	2.25871	0.0275597	0.0988344	-4.09285
vaccine	blood	DPT	Wk4_norm_IV_vs_Wk4_norm_ID	TRUE	down	CCDC66	-0.529614	6.11771	-2.25814	0.0275974	0.0989277	-4.17207
vaccine	blood	DPT	Wk4_norm_IV_vs_Wk4_norm_ID	TRUE	up	LYPLA2	0.554237	5.7937	2.25715	0.0276624	0.0991188	-4.07149
vaccine	blood	DPT	Wk4_norm_IV_vs_Wk4_norm_ID	TRUE	up	FAM98B	0.926199	3.75113	2.25693	0.0276774	0.0991303	-3.74037
vaccine	blood	DPT	Wk4_norm_IV_vs_Wk4_norm_ID	TRUE	up	PELO	0.914516	4.29819	2.25598	0.02774	0.0993129	-3.78328
vaccine	blood	DPT	Wk4_norm_IV_vs_Wk4_norm_ID	TRUE	down	TMEM168	-0.832308	3.91043	-2.25508	0.0277998	0.0994846	-3.76884
vaccine	blood	DPT	Wk4_norm_IV_vs_Wk4_norm_ID	TRUE	up	PSMA5	0.448601	7.12376	2.25432	0.0278508	0.099625	-4.33012
vaccine	blood	DPT	Wk4_norm_IV_vs_Wk4_norm_ID	TRUE	up	NFKB1	0.600104	7.80324	2.26347	0.02795	0.0998895	-4.3982
vaccine	blood	DPT	Wk4_norm_IV_vs_Wk4_norm_ID	TRUE	down	LYST	-0.585506	6.6116	-2.25284	0.0279551	0.0998895	-4.27478
vaccine	blood	DPT	Wk4_norm_IV_vs_Wk4_norm_ID	TRUE	down	AKAP8	-0.600322	5.08252	-2.25268	0.0279601	0.0998895	-3.98152
vaccine	blood	NK	Wk16_IV_vs_Pre	TRUE	up	CEBPB	0.828231	6.99476	5.3849	1.17256e-06	0.00956811	5.16921
vaccine	blood	NK	Wk16_IV_vs_Pre	TRUE	up	STING1	1.04004	5.52239	4.90729	6.97455e-06	0.0210853	3.19088
vaccine	blood	NK	Wk16_IV_vs_Pre	TRUE	up	XBP1	0.677649	8.08904	4.89017	7.75195e-06	0.0210853	3.5513
vaccine	blood	NK	Wk16_IV_vs_Pre	TRUE	up	CD46	0.589743	7.57335	4.7186	1.38726e-05	0.0261663	3.00455
vaccine	blood	NK	Wk16_IV_vs_Pre	TRUE	up	CTSC	0.549041	8.15122	4.65244	1.76109e-05	0.0261663	2.80089
vaccine	blood	NK	Wk16_IV_vs_Pre	TRUE	down	MIS18BP1	-0.991284	4.63682	-4.6278	1.924e-05	0.0261663	1.95232
vaccine	blood	NK	Wk16_IV_vs_Pre	TRUE	down	YPEL3	-0.526952	8.02024	-4.50556	2.97593e-05	0.0346909	2.32082
vaccine	blood	NK	Wk16_IV_vs_Pre	TRUE	up	EED	0.704994	6.46683	4.40813	4.198e-05	0.0428196	1.95051
vaccine	blood	NK	Wk16_IV_vs_Pre	TRUE	up	ARID5A	0.574496	7.29268	4.33935	5.34108e-05	0.0484258	1.78423
vaccine	blood	NK	Wk16_IV_vs_Pre	TRUE	down	MADD	-0.693117	6.3352	-4.26506	6.91462e-05	0.0564233	1.51663
vaccine	blood	NK	Wk16_IV_vs_Pre	TRUE	up	PLSCR1	0.825421	7.73139	4.32183	8.48277e-05	0.0629267	1.41747
vaccine	blood	NK	Wk16_IV_vs_Pre	TRUE	up	STK17B	0.492968	8.90915	4.19225	9.3746e-05	0.0635891	1.24031
vaccine	blood	NK	Wk16_IV_vs_Pre	TRUE	up	APOBEC3F	0.535343	8.62593	4.18904	0.000101306	0.0635891	1.19024
vaccine	blood	NK	Wk16_IV_vs_Pre	TRUE	down	CCNJL	-1.11016	5.03717	-4.1305	0.000114976	0.0652745	0.754943
vaccine	blood	NK	Wk16_IV_vs_Pre	TRUE	up	C3H21orf91	0.460978	7.67543	4.10443	0.00011999	0.0652745	1.0575
vaccine	blood	NK	Wk16_IV_vs_Pre	TRUE	up	ARHGEF3	0.528308	7.2121	4.05873	0.000140098	0.069066	0.925096
vaccine	blood	NK	Wk16_IV_vs_Pre	TRUE	down	NCAM1	-2.1227	4.64011	-4.1843	0.000144616	0.069066	0.173288
vaccine	blood	NK	Wk16_IV_vs_Pre	TRUE	up	FAM89A	0.840784	4.9556	4.0339	0.000152352	0.069066	0.432046
vaccine	blood	NK	Wk16_IV_vs_Pre	TRUE	up	IL7	0.65972	5.84574	3.99825	0.00017176	0.0737666	0.682176
vaccine	blood	NK	Wk16_IV_vs_Pre	TRUE	up	ENSMMUG00000058233	1.37925	5.13909	4.08207	0.000186042	0.075905	0.46739
vaccine	blood	NK	Wk16_IV_vs_Pre	TRUE	down	ZNF354C	-1.12729	4.05674	-3.91572	0.000226256	0.0879168	-0.259441
vaccine	blood	NK	Wk16_IV_vs_Wk4_IV	TRUE	up	CTNNA3	2.64808	2.78486	6.00472	1.07919e-07	0.00088062	2.80378
vaccine	blood	NK	Wk16_IV_vs_Wk4_IV	TRUE	down	PVRIG	-1.17936	6.60587	-5.60714	8.07638e-07	0.00329516	5.49558
vaccine	blood	NK	Wk16_norm_IV_vs_Wk16_norm_ID	TRUE	down	NFE2L1	-1.61835	4.58339	-5.09976	3.42307e-06	0.0279323	2.38714
vaccine	blood	NK	Wk16_norm_IV_vs_Wk16_norm_ID	TRUE	up	STING1	1.38151	5.52239	4.70549	1.45457e-05	0.0408226	2.15928
vaccine	blood	NK	Wk16_norm_IV_vs_Wk16_norm_ID	TRUE	down	TMEM94	-1.87783	3.65836	-4.69682	1.50083e-05	0.0408226	0.447553
vaccine	blood	NK	Wk4_IV_vs_Pre	TRUE	up	PRKCQ	0.815236	7.47472	6.36507	2.6248e-08	0.000138539	8.89448
vaccine	blood	NK	Wk4_IV_vs_Pre	TRUE	up	ASAP1	1.00862	6.35305	6.29974	3.39556e-08	0.000138539	8.51215
vaccine	blood	NK	Wk4_IV_vs_Pre	TRUE	up	STING1	1.26756	5.52239	6.16329	5.80463e-08	0.000157886	7.81304
vaccine	blood	NK	Wk4_IV_vs_Pre	TRUE	up	UBALD2	0.874272	7.08687	6.0472	9.14299e-08	0.000163765	7.70782
vaccine	blood	NK	Wk4_IV_vs_Pre	TRUE	up	SERPINB1	0.97748	7.90983	6.24699	1.00346e-07	0.000163765	7.68517
vaccine	blood	NK	Wk4_IV_vs_Pre	TRUE	up	XBP1	0.780473	8.08904	5.84018	2.20106e-07	0.000250831	6.8867
vaccine	blood	NK	Wk4_IV_vs_Pre	TRUE	up	EED	0.896746	6.46683	5.79766	2.4123e-07	0.000250831	6.75962
vaccine	blood	NK	Wk4_IV_vs_Pre	TRUE	up	ARPC5L	0.547083	8.36649	5.79269	2.45913e-07	0.000250831	6.75823
vaccine	blood	NK	Wk4_IV_vs_Pre	TRUE	up	PIK3AP1	0.953759	7.52158	5.75853	4.9207e-07	0.000446144	6.16712
vaccine	blood	NK	Wk4_IV_vs_Pre	TRUE	up	TOX	0.849998	7.74599	5.65957	6.15618e-07	0.000502345	5.94046
vaccine	blood	NK	Wk4_IV_vs_Pre	TRUE	up	GPRIN3	1.04456	5.74822	5.30588	1.58084e-06	0.00105826	4.93935
vaccine	blood	NK	Wk4_IV_vs_Pre	TRUE	up	DUSP16	1.45684	4.42792	5.29684	1.63569e-06	0.00105826	4.46006
vaccine	blood	NK	Wk4_IV_vs_Pre	TRUE	up	KAT2B	1.00836	5.81718	5.28881	1.68595e-06	0.00105826	4.87905
vaccine	blood	NK	Wk4_IV_vs_Pre	TRUE	up	CLIC1	0.47251	8.71349	5.21242	2.24685e-06	0.00123599	4.61912
vaccine	blood	NK	Wk4_IV_vs_Pre	TRUE	up	MGAT5	0.594402	8.0691	5.20945	2.27204e-06	0.00123599	4.65742
vaccine	blood	NK	Wk4_IV_vs_Pre	TRUE	up	CTSC	0.592593	8.15122	5.18569	2.48356e-06	0.00126662	4.57387
vaccine	blood	NK	Wk4_IV_vs_Pre	TRUE	up	PLSCR1	0.964306	7.73139	5.23612	4.20568e-06	0.00201873	4.16596
vaccine	blood	NK	Wk4_IV_vs_Pre	TRUE	up	CSGALNACT2	0.735115	6.62157	4.95717	5.8052e-06	0.00253774	3.81808
vaccine	blood	NK	Wk4_IV_vs_Pre	TRUE	up	FAM89A	1.01292	4.9556	4.95236	5.90896e-06	0.00253774	3.50476
vaccine	blood	NK	Wk4_IV_vs_Pre	TRUE	up	CD53	0.49624	8.63934	4.89614	7.26581e-06	0.00296445	3.50533
vaccine	blood	NK	Wk4_IV_vs_Pre	TRUE	up	FNBP1	0.411691	8.84167	4.87402	7.87954e-06	0.00301177	3.4107
vaccine	blood	NK	Wk4_IV_vs_Pre	TRUE	down	CX3CR1	-0.65361	7.02338	-4.86581	8.11996e-06	0.00301177	3.50191
vaccine	blood	NK	Wk4_IV_vs_Pre	TRUE	up	UBE2D3	0.369508	9.14669	4.83282	9.16036e-06	0.00324994	3.23461
vaccine	blood	NK	Wk4_IV_vs_Pre	TRUE	up	ETV7	1.79499	3.77583	4.86786	1.03081e-05	0.00350476	2.74865
vaccine	blood	NK	Wk4_IV_vs_Pre	TRUE	up	ARID5A	0.606213	7.29268	4.70453	1.45962e-05	0.0047642	2.95284
vaccine	blood	NK	Wk4_IV_vs_Pre	TRUE	up	VOPP1	0.892777	6.16316	4.69068	1.75273e-05	0.00550087	2.81789
vaccine	blood	NK	Wk4_IV_vs_Pre	TRUE	up	PGS1	0.762236	5.58567	4.60971	2.05294e-05	0.00591217	2.61183
vaccine	blood	NK	Wk4_IV_vs_Pre	TRUE	down	GTF3C1	-0.627989	6.7268	-4.60581	2.08182e-05	0.00591217	2.64471
vaccine	blood	NK	Wk4_IV_vs_Pre	TRUE	down	PIK3CA	-1.62095	3.71271	-4.60323	2.10114e-05	0.00591217	1.92388
vaccine	blood	NK	Wk4_IV_vs_Pre	TRUE	up	STK17B	0.521476	8.90915	4.57863	2.4618e-05	0.00637342	2.33225
vaccine	blood	NK	Wk4_IV_vs_Pre	TRUE	up	KLF6	0.472051	9.09165	4.55773	2.472e-05	0.00637342	2.29064
vaccine	blood	NK	Wk4_IV_vs_Pre	TRUE	up	BATF	0.738414	8.32495	4.6938	2.49938e-05	0.00637342	2.41894
vaccine	blood	NK	Wk4_IV_vs_Pre	TRUE	up	CHST11	0.469146	8.46263	4.53893	2.64321e-05	0.00653595	2.29797
vaccine	blood	NK	Wk4_IV_vs_Pre	TRUE	up	LCP2	0.467519	8.30909	4.50365	2.99624e-05	0.00716015	2.19846
vaccine	blood	NK	Wk4_IV_vs_Pre	TRUE	up	MCTP2	0.852223	6.86827	4.55735	3.07114e-05	0.00716015	2.30836
vaccine	blood	NK	Wk4_IV_vs_Pre	TRUE	up	CD46	0.540974	7.57335	4.46142	3.47927e-05	0.00788634	2.12556
vaccine	blood	NK	Wk4_IV_vs_Pre	TRUE	up	PTPN1	0.520219	8.0847	4.42645	3.93597e-05	0.00868041	1.94983
vaccine	blood	NK	Wk4_IV_vs_Pre	TRUE	down	PCCB	-1.40124	3.83622	-4.41243	4.1349e-05	0.00887916	1.43051
vaccine	blood	NK	Wk4_IV_vs_Pre	TRUE	down	ZBP1	-0.939525	6.07436	-4.43405	4.44747e-05	0.00930548	1.9709
vaccine	blood	NK	Wk4_IV_vs_Pre	TRUE	up	APOL6	1.11523	7.20457	4.55229	4.63064e-05	0.0094465	1.95867
vaccine	blood	NK	Wk4_IV_vs_Pre	TRUE	down	EIF4A2	-0.395308	8.3363	-4.36314	4.91511e-05	0.00974495	1.72083
vaccine	blood	NK	Wk4_IV_vs_Pre	TRUE	up	DOCK10	0.544419	7.48109	4.35735	5.01579e-05	0.00974495	1.77388
vaccine	blood	NK	Wk4_IV_vs_Pre	TRUE	down	APBB2	-1.18298	6.39331	-4.49583	5.16441e-05	0.00980036	1.87434
vaccine	blood	NK	Wk4_IV_vs_Pre	TRUE	up	SATB1	0.907846	7.21234	4.44446	5.57542e-05	0.0103365	1.7705
vaccine	blood	NK	Wk4_IV_vs_Pre	TRUE	up	SLC38A1	0.468871	7.27169	4.32068	5.70025e-05	0.0103365	1.67932
vaccine	blood	NK	Wk4_IV_vs_Pre	TRUE	down	UBA52	-0.271606	11.5602	-4.30991	5.91814e-05	0.0104983	1.11906
vaccine	blood	NK	Wk4_IV_vs_Pre	TRUE	up	TMEM70	0.759695	5.25691	4.2822	6.51607e-05	0.0110922	1.58215
vaccine	blood	NK	Wk4_IV_vs_Pre	TRUE	up	NOTCH2	0.936172	5.4314	4.28181	6.52485e-05	0.0110922	1.58728
vaccine	blood	NK	Wk4_IV_vs_Pre	TRUE	up	SIK3	0.52786	6.95724	4.26831	6.83739e-05	0.0113863	1.52766
vaccine	blood	NK	Wk4_IV_vs_Pre	TRUE	up	APOBEC3F	0.532259	8.62593	4.29817	7.0203e-05	0.0114571	1.37153
vaccine	blood	NK	Wk4_IV_vs_Pre	TRUE	down	EFCC1	-0.773701	6.28225	-4.25013	7.30751e-05	0.011692	1.50514
vaccine	blood	NK	Wk4_IV_vs_Pre	TRUE	up	PPP1R16B	0.571655	7.06383	4.21345	8.26327e-05	0.012967	1.34848
vaccine	blood	NK	Wk4_IV_vs_Pre	TRUE	up	ENSMMUG00000062917	1.96555	7.38977	4.3457	9.17853e-05	0.0141315	1.317
vaccine	blood	NK	Wk4_IV_vs_Pre	TRUE	down	CTNNA3	-1.77597	2.78486	-4.15012	0.000102683	0.0155165	0.00876551
vaccine	blood	NK	Wk4_IV_vs_Pre	TRUE	up	PHACTR1	1.1363	4.98573	4.13481	0.000108196	0.0157793	0.995017
vaccine	blood	NK	Wk4_IV_vs_Pre	TRUE	down	NUB1	-0.713926	6.27028	-4.13455	0.000108289	0.0157793	1.15175
vaccine	blood	NK	Wk4_IV_vs_Pre	TRUE	up	PICALM	0.495763	8.31476	4.10613	0.000119714	0.017138	0.887741
vaccine	blood	NK	Wk4_IV_vs_Pre	TRUE	down	SUN2	-0.515291	7.15398	-4.08424	0.000128505	0.0180793	0.920845
vaccine	blood	NK	Wk4_IV_vs_Pre	TRUE	up	ENSMMUG00000058233	1.37618	5.13909	4.18877	0.000133263	0.0180851	0.983337
vaccine	blood	NK	Wk4_IV_vs_Pre	TRUE	up	CD274	1.19099	5.38759	4.16047	0.000133403	0.0180851	0.986739
vaccine	blood	NK	Wk4_IV_vs_Pre	TRUE	down	PRIM2	-1.06946	4.62702	-4.06926	0.000135195	0.0180851	0.806156
vaccine	blood	NK	Wk4_IV_vs_Pre	TRUE	up	ZNRF1	1.1883	4.6776	4.04904	0.000144882	0.0190683	0.759424
vaccine	blood	NK	Wk4_IV_vs_Pre	TRUE	down	PAAF1	-0.95287	4.5219	-4.02953	0.000154608	0.0199686	0.682562
vaccine	blood	NK	Wk4_IV_vs_Pre	TRUE	down	ECI2	-1.25789	4.15007	-4.02322	0.000157929	0.0199686	0.436022
vaccine	blood	NK	Wk4_IV_vs_Pre	TRUE	up	CCL3	1.44527	7.98423	4.16697	0.000159064	0.0199686	0.72168
vaccine	blood	NK	Wk4_IV_vs_Pre	TRUE	down	CEP78	-0.964963	4.89745	-4.00337	0.00016883	0.0208736	0.723092
vaccine	blood	NK	Wk4_IV_vs_Pre	TRUE	up	CLEC2B	0.561205	8.16395	4.03203	0.000171691	0.0209104	0.597359
vaccine	blood	NK	Wk4_IV_vs_Pre	TRUE	up	ENSMMUG00000022769	0.40281	7.77594	3.98256	0.000181038	0.0217246	0.566013
vaccine	blood	NK	Wk4_IV_vs_Pre	TRUE	down	ANXA6	-0.590543	6.68243	-3.95825	0.000196373	0.0228043	0.57706
vaccine	blood	NK	Wk4_IV_vs_Pre	TRUE	up	BHLHE40	0.495772	8.7321	3.98916	0.000196978	0.0228043	0.398289
vaccine	blood	NK	Wk4_IV_vs_Pre	TRUE	up	STX11	0.491409	7.3899	3.95515	0.00019842	0.0228043	0.508615
vaccine	blood	NK	Wk4_IV_vs_Pre	TRUE	down	HIP1	-0.817113	5.00065	-3.92947	0.00021615	0.024497	0.505652
vaccine	blood	NK	Wk4_IV_vs_Pre	TRUE	down	HAGH	-0.651784	5.77495	-3.91949	0.000223441	0.0249765	0.510358
vaccine	blood	NK	Wk4_IV_vs_Pre	TRUE	up	ARHGDIA	0.385398	8.04959	3.90216	0.000236677	0.0260985	0.28406
vaccine	blood	NK	Wk4_IV_vs_Pre	TRUE	up	IL7	0.628966	5.84574	3.8933	0.000243723	0.0265171	0.425777
vaccine	blood	NK	Wk4_IV_vs_Pre	TRUE	up	IKZF2	0.696723	6.33005	3.86969	0.000266281	0.0285902	0.330137
vaccine	blood	NK	Wk4_IV_vs_Pre	TRUE	up	PGAP1	0.910904	5.36009	3.88123	0.000270809	0.0286987	0.348154
vaccine	blood	NK	Wk4_IV_vs_Pre	TRUE	up	TMEM243	0.609905	6.96211	3.8446	0.000290887	0.0300044	0.203164
vaccine	blood	NK	Wk4_IV_vs_Pre	TRUE	down	ENPP4	-0.919128	5.00527	-3.83669	0.000293783	0.0300044	0.248289
vaccine	blood	NK	Wk4_IV_vs_Pre	TRUE	down	SOD1	-0.521106	6.93342	-3.8363	0.000294161	0.0300044	0.178505
vaccine	blood	NK	Wk4_IV_vs_Pre	TRUE	up	LRRC8C	0.388686	7.16473	3.82076	0.000309559	0.0311852	0.115054
vaccine	blood	NK	Wk4_IV_vs_Pre	TRUE	up	ARF6	0.454342	8.51281	3.82239	0.000314003	0.0312471	-0.0339675
vaccine	blood	NK	Wk4_IV_vs_Pre	TRUE	down	ENSMMUG00000021539	-0.587105	5.6525	-3.81107	0.000319545	0.0314155	0.194577
vaccine	blood	NK	Wk4_IV_vs_Pre	TRUE	down	SORL1	-0.631932	6.7675	-3.80589	0.000331364	0.0321897	0.102268
vaccine	blood	NK	Wk4_IV_vs_Pre	TRUE	up	PCED1B	0.792416	6.50785	3.8484	0.000342798	0.0329086	0.115461
vaccine	blood	NK	Wk4_IV_vs_Pre	TRUE	up	PLGRKT	0.552407	6.70858	3.77812	0.000355888	0.0334969	0.0511351
vaccine	blood	NK	Wk4_IV_vs_Pre	TRUE	down	ENSMMUG00000051343	-1.15163	5.09101	-3.83573	0.000357136	0.0334969	0.1054
vaccine	blood	NK	Wk4_IV_vs_Pre	TRUE	down	RPL27	-0.209335	10.9	-3.76786	0.000367979	0.0341217	-0.520243
vaccine	blood	NK	Wk4_IV_vs_Pre	TRUE	up	ARHGEF6	0.473615	6.98956	3.76424	0.000372343	0.0341384	-0.0279804
vaccine	blood	NK	Wk4_IV_vs_Pre	TRUE	up	ENSMMUG00000063127	1.95851	2.30915	3.75199	0.000387481	0.0351316	-0.863921
vaccine	blood	NK	Wk4_IV_vs_Pre	TRUE	up	FAM102B	0.883317	5.19057	3.73182	0.00041369	0.0370957	-0.0355979
vaccine	blood	NK	Wk4_IV_vs_Pre	TRUE	up	IGF2R	0.529511	6.71977	3.70121	0.000456726	0.0395502	-0.200475
vaccine	blood	NK	Wk4_IV_vs_Pre	TRUE	down	ADCY7	-0.605454	5.91031	-3.69912	0.000459806	0.0395502	-0.13302
vaccine	blood	NK	Wk4_IV_vs_Pre	TRUE	up	TNIP2	0.514871	7.26617	3.69871	0.000460416	0.0395502	-0.247824
vaccine	blood	NK	Wk4_IV_vs_Pre	TRUE	up	ARHGAP15	0.375877	8.35858	3.69869	0.000460449	0.0395502	-0.38151
vaccine	blood	NK	Wk4_IV_vs_Pre	TRUE	down	YPEL3	-0.421404	8.02024	-3.68738	0.000477542	0.0403335	-0.36798
vaccine	blood	NK	Wk4_IV_vs_Pre	TRUE	down	ASAH1	-0.781361	4.88293	-3.68613	0.000479455	0.0403335	-0.190071
vaccine	blood	NK	Wk4_IV_vs_Pre	TRUE	up	ST8SIA4	0.50215	7.58038	3.66512	0.00051307	0.0427209	-0.388352
vaccine	blood	NK	Wk4_IV_vs_Pre	TRUE	down	PAIP2	-0.388467	7.50352	-3.64923	0.000539766	0.0439609	-0.413917
vaccine	blood	NK	Wk4_IV_vs_Pre	TRUE	down	TUBA4A	-0.903165	5.60699	-3.68204	0.000540803	0.0439609	-0.251309
vaccine	blood	NK	Wk4_IV_vs_Pre	TRUE	down	C1H1orf21	-0.780349	5.84181	-3.65104	0.000544124	0.0439609	-0.273192
vaccine	blood	NK	Wk4_IV_vs_Pre	TRUE	up	UGCG	1.10364	4.42152	3.62864	0.000576477	0.0461181	-0.41227
vaccine	blood	NK	Wk4_IV_vs_Pre	TRUE	up	ARHGEF3	0.460408	7.2121	3.62344	0.000586121	0.0463863	-0.471006
vaccine	blood	NK	Wk4_IV_vs_Pre	TRUE	down	TTC28	-1.66525	2.40483	-3.62065	0.000591374	0.0463863	-1.11596
vaccine	blood	NK	Wk4_IV_vs_Pre	TRUE	up	GAPDH	0.431178	11.7872	3.72339	0.000596883	0.0463863	-1.02985
vaccine	blood	NK	Wk4_IV_vs_Pre	TRUE	up	CEBPB	0.545647	6.99476	3.61106	0.000609705	0.0469358	-0.472141
vaccine	blood	NK	Wk4_IV_vs_Pre	TRUE	down	CWF19L2	-0.587081	5.99756	-3.60699	0.000617668	0.0471044	-0.396949
vaccine	blood	NK	Wk4_IV_vs_Pre	TRUE	up	RASA2	0.456282	6.80705	3.59255	0.000646665	0.0486043	-0.504862
vaccine	blood	NK	Wk4_IV_vs_Pre	TRUE	down	GLRX2	-0.912174	4.7091	-3.5913	0.000649249	0.0486043	-0.453667
vaccine	blood	NK	Wk4_IV_vs_Pre	TRUE	down	TEKT1	-0.781369	4.66464	-3.58109	0.000670613	0.0497473	-0.502738
vaccine	blood	NK	Wk4_IV_vs_Pre	TRUE	down	RSBN1L	-0.574059	6.06488	-3.56967	0.000695305	0.0511143	-0.507086
vaccine	blood	NK	Wk4_IV_vs_Pre	TRUE	down	UBE2E1	-0.580776	5.51858	-3.55938	0.000718285	0.0521156	-0.51004
vaccine	blood	NK	Wk4_IV_vs_Pre	TRUE	up	IL4R	0.550503	7.14029	3.56282	0.000721699	0.0521156	-0.642323
vaccine	blood	NK	Wk4_IV_vs_Pre	TRUE	down	NAGK	-0.731141	5.21993	-3.55024	0.000739319	0.0526811	-0.538771
vaccine	blood	NK	Wk4_IV_vs_Pre	TRUE	up	SUB1	0.342078	7.96665	3.54754	0.000745639	0.0526811	-0.785795
vaccine	blood	NK	Wk4_IV_vs_Pre	TRUE	up	USP15	0.392648	8.35931	3.54616	0.000748898	0.0526811	-0.824304
vaccine	blood	NK	Wk4_IV_vs_Pre	TRUE	up	GOSR2	0.790611	4.8591	3.53955	0.000764644	0.053329	-0.584489
vaccine	blood	NK	Wk4_IV_vs_Pre	TRUE	down	RPS23	-0.193116	11.9179	-3.52489	0.000800731	0.05513	-1.439
vaccine	blood	NK	Wk4_IV_vs_Pre	TRUE	down	GPX4	-0.413024	8.72774	-3.53697	0.000803978	0.05513	-0.942676
vaccine	blood	NK	Wk4_IV_vs_Pre	TRUE	up	DPP4	1.5785	2.8927	3.51823	0.000817669	0.0556015	-1.09321
vaccine	blood	NK	Wk4_IV_vs_Pre	TRUE	up	LDHA	0.478911	8.91632	3.54358	0.000877425	0.0591718	-0.99472
vaccine	blood	NK	Wk4_IV_vs_Pre	TRUE	down	ENSMMUG00000015563	-0.16244	12.2184	-3.48936	0.000895014	0.0598632	-1.59504
vaccine	blood	NK	Wk4_IV_vs_Pre	TRUE	up	LMNB1	1.15422	5.96983	3.55624	0.000931364	0.061788	-0.699601
vaccine	blood	NK	Wk4_IV_vs_Pre	TRUE	down	RPL10	-0.163704	12.6974	-3.47197	0.000944929	0.0621824	-1.73932
vaccine	blood	NK	Wk4_IV_vs_Pre	TRUE	down	MADD	-0.559207	6.3352	-3.4643	0.000967759	0.0627059	-0.841506
vaccine	blood	NK	Wk4_IV_vs_Pre	TRUE	down	ADI1	-0.826892	4.77481	-3.46414	0.000968254	0.0627059	-0.789403
vaccine	blood	NK	Wk4_IV_vs_Pre	TRUE	up	TIGAR	0.931656	8.26566	3.55461	0.000984244	0.0632396	-0.987727
vaccine	blood	NK	Wk4_IV_vs_Pre	TRUE	up	B4GALNT1	2.08097	3.99749	3.54872	0.000994058	0.0633712	-0.867313
vaccine	blood	NK	Wk4_IV_vs_Pre	TRUE	up	KIFBP	0.532334	7.60889	3.46915	0.00101478	0.064191	-0.985435
vaccine	blood	NK	Wk4_IV_vs_Pre	TRUE	up	NCOA3	0.377131	7.58052	3.44213	0.00103677	0.0650775	-1.05449
vaccine	blood	NK	Wk4_IV_vs_Pre	TRUE	down	USPL1	-0.692209	5.62888	-3.43908	0.0010485	0.0653113	-0.862062
vaccine	blood	NK	Wk4_IV_vs_Pre	TRUE	up	GANAB	0.531908	6.02007	3.4314	0.00107182	0.0660114	-0.890263
vaccine	blood	NK	Wk4_IV_vs_Pre	TRUE	down	VPS36	-0.51995	6.06249	-3.43016	0.00107592	0.0660114	-0.884574
vaccine	blood	NK	Wk4_IV_vs_Pre	TRUE	up	HM13	0.578565	7.2084	3.44894	0.00109961	0.0669611	-1.01803
vaccine	blood	NK	Wk4_IV_vs_Pre	TRUE	up	ETV6	0.529771	6.23696	3.40422	0.00116567	0.0704583	-0.97413
vaccine	blood	NK	Wk4_IV_vs_Pre	TRUE	up	CYTIP	0.325611	9.03859	3.40013	0.00118044	0.0708264	-1.31702
vaccine	blood	NK	Wk4_IV_vs_Pre	TRUE	down	PHAX	-0.418176	6.06502	-3.39432	0.00120174	0.0714987	-0.999405
vaccine	blood	NK	Wk4_IV_vs_Pre	TRUE	down	RPL7A	-0.201442	11.1339	-3.39232	0.00120917	0.0714987	-1.67068
vaccine	blood	NK	Wk4_IV_vs_Pre	TRUE	up	TIMM17A	0.43924	6.69851	3.3805	0.00125386	0.0732052	-1.09471
vaccine	blood	NK	Wk4_IV_vs_Pre	TRUE	down	RPL13A	-0.230015	11.2082	-3.37995	0.00125597	0.0732052	-1.7236
vaccine	blood	NK	Wk4_IV_vs_Pre	TRUE	up	CD70	1.06945	6.13681	3.46002	0.00128192	0.0741878	-1.03302
vaccine	blood	NK	Wk4_IV_vs_Pre	TRUE	up	POMP	0.403558	7.06864	3.36816	0.00130222	0.074832	-1.17162
vaccine	blood	NK	Wk4_IV_vs_Pre	TRUE	down	ENSMMUG00000000700	-0.633241	5.10723	-3.35583	0.0013523	0.0767544	-1.05128
vaccine	blood	NK	Wk4_IV_vs_Pre	TRUE	up	EAF1	0.832194	5.36706	3.36212	0.00136625	0.0767544	-1.05762
vaccine	blood	NK	Wk4_IV_vs_Pre	TRUE	down	RPS13	-0.195461	11.5953	-3.35129	0.00137119	0.0767544	-1.87241
vaccine	blood	NK	Wk4_IV_vs_Pre	TRUE	down	EEF1D	-0.206641	10.0273	-3.34719	0.00138846	0.0767544	-1.63167
vaccine	blood	NK	Wk4_IV_vs_Pre	TRUE	up	SEC61G	0.484263	8.24278	3.3814	0.00138863	0.0767544	-1.35717
vaccine	blood	NK	Wk4_IV_vs_Pre	TRUE	down	RPS11	-0.19983	11.5267	-3.34633	0.00139211	0.0767544	-1.87712
vaccine	blood	NK	Wk4_IV_vs_Pre	TRUE	up	ARF1	0.261754	8.72012	3.33628	0.00143541	0.0786105	-1.46582
vaccine	blood	NK	Wk4_IV_vs_Pre	TRUE	down	DHRS3	-0.93936	4.17406	-3.33186	0.00145488	0.0788514	-1.15227
vaccine	blood	NK	Wk4_IV_vs_Pre	TRUE	down	SRP14	-0.309152	8.76825	-3.32881	0.00146844	0.0788514	-1.50062
vaccine	blood	NK	Wk4_IV_vs_Pre	TRUE	up	ENSMMUG00000049151	0.310249	10.356	3.34608	0.0014688	0.0788514	-1.70721
vaccine	blood	NK	Wk4_IV_vs_Pre	TRUE	up	HPRT1	0.434454	6.54145	3.3238	0.00149098	0.0795188	-1.23387
vaccine	blood	NK	Wk4_IV_vs_Pre	TRUE	down	MPHOSPH8	-0.397804	7.06523	-3.32102	0.00150365	0.079674	-1.30373
vaccine	blood	NK	Wk4_IV_vs_Pre	TRUE	up	HYOU1	0.674758	6.1012	3.32037	0.00152538	0.079895	-1.19307
vaccine	blood	NK	Wk4_IV_vs_Pre	TRUE	down	ZBTB20	-0.4889	7.07699	-3.31586	0.0015274	0.079895	-1.32094
vaccine	blood	NK	Wk4_IV_vs_Pre	TRUE	down	ABLIM1	-0.513841	7.31503	-3.31221	0.00163183	0.0848133	-1.41335
vaccine	blood	NK	Wk4_IV_vs_Pre	TRUE	up	TPI1	0.416918	9.643	3.33701	0.00165306	0.0851248	-1.66973
vaccine	blood	NK	Wk4_IV_vs_Pre	TRUE	down	MIS18BP1	-0.712472	4.63682	-3.28863	0.00165868	0.0851248	-1.23464
vaccine	blood	NK	Wk4_IV_vs_Pre	TRUE	up	PFKP	0.468499	7.05463	3.28267	0.00168882	0.0861297	-1.39974
vaccine	blood	NK	Wk4_IV_vs_Pre	TRUE	up	TPM4	0.527227	6.72256	3.27896	0.00170784	0.0861955	-1.35825
vaccine	blood	NK	Wk4_IV_vs_Pre	TRUE	up	UBE2Q1	0.858908	4.33248	3.27694	0.00171828	0.0861955	-1.30023
vaccine	blood	NK	Wk4_IV_vs_Pre	TRUE	down	ADAMTS10	-0.818409	3.93803	-3.27626	0.0017218	0.0861955	-1.34207
vaccine	blood	NK	Wk4_IV_vs_Pre	TRUE	up	HSPA9	0.418567	7.22441	3.27419	0.00173257	0.0862058	-1.4426
vaccine	blood	NK	Wk4_IV_vs_Pre	TRUE	down	VPS13A	-0.570687	5.49032	-3.27117	0.00174841	0.0864666	-1.28967
vaccine	blood	NK	Wk4_IV_vs_Pre	TRUE	down	HINT2	-0.581932	5.66255	-3.26812	0.00176453	0.0867382	-1.30395
vaccine	blood	NK	Wk4_IV_vs_Pre	TRUE	down	ENSMMUG00000038088	-0.713504	5.0897	-3.26463	0.00178316	0.0868916	-1.28429
vaccine	blood	NK	Wk4_IV_vs_Pre	TRUE	down	ROR2	-0.799573	5.0315	-3.26356	0.00178894	0.0868916	-1.28842
vaccine	blood	NK	Wk4_IV_vs_Pre	TRUE	up	VASP	0.434594	7.10142	3.25214	0.0018514	0.0889882	-1.50421
vaccine	blood	NK	Wk4_IV_vs_Pre	TRUE	down	ADAMTS7	-0.922288	4.78327	-3.26451	0.00185392	0.0889882	-1.31138
vaccine	blood	NK	Wk4_IV_vs_Pre	TRUE	down	GLIPR1L2	-0.48133	6.9632	-3.23147	0.00196969	0.0934333	-1.54371
vaccine	blood	NK	Wk4_IV_vs_Pre	TRUE	down	NR4A1	-1.00453	4.79381	-3.27347	0.00198543	0.0934333	-1.35532
vaccine	blood	NK	Wk4_IV_vs_Pre	TRUE	up	ENSMMUG00000059894	0.673168	4.98151	3.2283	0.00198843	0.0934333	-1.37606
vaccine	blood	NK	Wk4_IV_vs_Pre	TRUE	up	ENSMMUG00000006165	0.388317	8.09814	3.22765	0.00199233	0.0934333	-1.69783
vaccine	blood	NK	Wk4_IV_vs_Pre	TRUE	down	PDCD4	-0.757478	4.64814	-3.22358	0.00201667	0.0940346	-1.40187
vaccine	blood	NK	Wk4_IV_vs_Pre	TRUE	up	LMAN1	0.676295	6.30645	3.23796	0.00203741	0.0940371	-1.456
vaccine	blood	NK	Wk4_IV_vs_Pre	TRUE	down	MRS2	-0.875866	3.83374	-3.21977	0.00203978	0.0940371	-1.50931
vaccine	blood	NK	Wk4_IV_vs_Pre	TRUE	up	RAB5A	0.430794	6.86576	3.21571	0.00206465	0.0942817	-1.55599
vaccine	blood	NK	Wk4_IV_vs_Pre	TRUE	up	PPM1J	0.342149	7.42894	3.21014	0.00209919	0.0942817	-1.68221
vaccine	blood	NK	Wk4_IV_vs_Pre	TRUE	down	RPL8	-0.194974	11.4856	-3.20956	0.00210284	0.0942817	-2.25263
vaccine	blood	NK	Wk4_IV_vs_Pre	TRUE	up	RAC1	0.335665	7.68584	3.20895	0.00210666	0.0942817	-1.68743
vaccine	blood	NK	Wk4_IV_vs_Pre	TRUE	down	TYROBP	-0.360739	10.2229	-3.26084	0.00210969	0.0942817	-2.03662
vaccine	blood	NK	Wk4_IV_vs_Pre	TRUE	down	TOMM7	-0.277359	9.38397	-3.20449	0.00213482	0.0942817	-1.94207
vaccine	blood	NK	Wk4_IV_vs_Pre	TRUE	down	RPL35A	-0.161322	11.5379	-3.20234	0.00214855	0.0942817	-2.29021
vaccine	blood	NK	Wk4_IV_vs_Pre	TRUE	down	ZNF8	-0.731492	4.7001	-3.20232	0.00214864	0.0942817	-1.44194
vaccine	blood	NK	Wk4_IV_vs_Pre	TRUE	down	RPS3A	-0.187193	11.7225	-3.20226	0.00214907	0.0942817	-2.31131
vaccine	blood	NK	Wk4_IV_vs_Pre	TRUE	up	QKI	0.711979	5.31208	3.20033	0.00216138	0.0943149	-1.44884
vaccine	blood	NK	Wk4_IV_vs_Pre	TRUE	up	TPR	0.327282	7.61547	3.19692	0.00218343	0.0947702	-1.72213
vaccine	blood	NK	Wk4_IV_vs_Pre	TRUE	down	ENSMMUG00000060382	-0.808128	5.4176	-3.20468	0.00219945	0.0949606	-1.46223
vaccine	blood	NK	Wk4_IV_vs_Pre	TRUE	down	TBPL1	-0.482115	5.8038	-3.18619	0.00225416	0.0968104	-1.54497
vaccine	blood	NK	Wk4_IV_vs_Pre	TRUE	up	VAV1	0.409012	6.78196	3.17837	0.00230701	0.0979396	-1.6477
vaccine	blood	NK	Wk4_IV_vs_Pre	TRUE	up	SLC41A1	0.534657	6.45582	3.17741	0.00231355	0.0979396	-1.61034
vaccine	blood	NK	Wk4_IV_vs_Pre	TRUE	up	PIK3CG	0.391986	6.96069	3.17667	0.00231866	0.0979396	-1.68862
vaccine	blood	NK	Wk4_IV_vs_Pre	TRUE	up	CD69	0.558872	9.96477	3.25022	0.00232847	0.0979396	-2.03722
vaccine	blood	NK	Wk4_IV_vs_Pre	TRUE	up	TRAF3IP2	1.17892	3.63396	3.17346	0.00234076	0.097952	-1.64593
vaccine	blood	NKT-like	Wk16_IV_vs_Pre	TRUE	up	CISH	2.13121	5.55867	7.38526	8.01904e-10	6.73759e-06	11.8007
vaccine	blood	NKT-like	Wk16_IV_vs_Pre	TRUE	up	IRF7	1.47031	6.35539	6.11879	7.95011e-08	0.000333984	7.77581
vaccine	blood	NKT-like	Wk16_IV_vs_Pre	TRUE	up	DUSP5	1.18658	5.76127	5.55006	6.33001e-07	0.00177282	5.83496
vaccine	blood	NKT-like	Wk16_IV_vs_Pre	TRUE	up	APOL6	1.12412	7.03329	5.2582	2.00477e-06	0.00421101	4.81452
vaccine	blood	NKT-like	Wk16_IV_vs_Pre	TRUE	down	S1PR5	-0.847707	6.55888	-5.09144	3.56442e-06	0.0051726	4.27537
vaccine	blood	NKT-like	Wk16_IV_vs_Pre	TRUE	up	FGFR1OP2	0.805234	7.97258	5.08183	3.69384e-06	0.0051726	4.22834
vaccine	blood	NKT-like	Wk16_IV_vs_Pre	TRUE	up	CHSY1	1.16496	4.6139	5.03951	4.32143e-06	0.00518695	3.9969
vaccine	blood	NKT-like	Wk16_IV_vs_Pre	TRUE	up	MAP3K8	1.03173	6.20595	4.96645	5.65948e-06	0.00543588	3.84412
vaccine	blood	NKT-like	Wk16_IV_vs_Pre	TRUE	up	DPP4	1.79029	4.23056	4.96959	5.82277e-06	0.00543588	3.54685
vaccine	blood	NKT-like	Wk16_IV_vs_Pre	TRUE	up	BCL2	1.11167	6.64601	4.93652	7.03693e-06	0.00591243	3.65392
vaccine	blood	NKT-like	Wk16_IV_vs_Pre	TRUE	up	SAMHD1	0.852768	7.71015	4.74585	1.26657e-05	0.00850187	3.08197
vaccine	blood	NKT-like	Wk16_IV_vs_Pre	TRUE	down	RNF125	-1.06148	5.09405	-4.74023	1.29261e-05	0.00850187	3.07497
vaccine	blood	NKT-like	Wk16_IV_vs_Pre	TRUE	up	TPM4	0.817608	7.13398	4.73538	1.31545e-05	0.00850187	3.06111
vaccine	blood	NKT-like	Wk16_IV_vs_Pre	TRUE	up	SLC39A10	1.22303	4.72789	4.67202	1.6532e-05	0.00958861	2.81407
vaccine	blood	NKT-like	Wk16_IV_vs_Pre	TRUE	down	BBC3	-0.990068	5.98792	-4.66233	1.71184e-05	0.00958861	2.82638
vaccine	blood	NKT-like	Wk16_IV_vs_Pre	TRUE	up	STX11	0.658379	7.25413	4.55711	2.49416e-05	0.012253	2.46195
vaccine	blood	NKT-like	Wk16_IV_vs_Pre	TRUE	up	ACSL4	0.846301	5.72581	4.54918	2.5656e-05	0.012253	2.4577
vaccine	blood	NKT-like	Wk16_IV_vs_Pre	TRUE	up	ETV7	1.65936	4.01356	4.58351	2.62502e-05	0.012253	2.34283
vaccine	blood	NKT-like	Wk16_IV_vs_Pre	TRUE	up	STING1	0.925646	5.88943	4.51981	2.8478e-05	0.0123279	2.36253
vaccine	blood	NKT-like	Wk16_IV_vs_Pre	TRUE	up	BATF	0.971332	7.65165	4.53173	3.06966e-05	0.0123279	2.27421
vaccine	blood	NKT-like	Wk16_IV_vs_Pre	TRUE	down	ZNF296	-1.02717	5.11883	-4.49758	3.08125e-05	0.0123279	2.29008
vaccine	blood	NKT-like	Wk16_IV_vs_Pre	TRUE	down	CCDC146	-1.85796	2.54036	-4.45426	3.59075e-05	0.0137134	1.73483
vaccine	blood	NKT-like	Wk16_IV_vs_Pre	TRUE	up	CGAS	0.873223	5.81679	4.4091	4.20906e-05	0.0152052	2.0066
vaccine	blood	NKT-like	Wk16_IV_vs_Pre	TRUE	up	RHOBTB1	1.47726	3.95891	4.40562	4.3433e-05	0.0152052	1.88854
vaccine	blood	NKT-like	Wk16_IV_vs_Pre	TRUE	up	LINS1	1.10511	4.84392	4.3712	4.80672e-05	0.0161544	1.87331
vaccine	blood	NKT-like	Wk16_IV_vs_Pre	TRUE	up	SOCS3	1.25785	5.2861	4.36453	5.05316e-05	0.0163295	1.83004
vaccine	blood	NKT-like	Wk16_IV_vs_Pre	TRUE	down	ITM2C	-1.11248	5.6646	-4.27344	7.28563e-05	0.0226718	1.51761
vaccine	blood	NKT-like	Wk16_IV_vs_Pre	TRUE	up	SOCS1	0.901713	6.21563	4.19862	8.7408e-05	0.0254231	1.33406
vaccine	blood	NKT-like	Wk16_IV_vs_Pre	TRUE	down	CHAC1	-1.11192	4.48653	-4.19749	8.77492e-05	0.0254231	1.34296
vaccine	blood	NKT-like	Wk16_IV_vs_Pre	TRUE	up	UBALD2	0.724958	6.98776	4.16177	9.91712e-05	0.027252	1.19127
vaccine	blood	NKT-like	Wk16_IV_vs_Pre	TRUE	down	GLRX2	-0.939753	5.03659	-4.15773	0.000100549	0.027252	1.22171
vaccine	blood	NKT-like	Wk16_IV_vs_Pre	TRUE	up	GNPDA1	1.12381	4.48791	4.11915	0.000114684	0.0301116	1.09019
vaccine	blood	NKT-like	Wk16_IV_vs_Pre	TRUE	up	BYSL	1.08843	3.8529	4.04041	0.000149724	0.0381206	0.819764
vaccine	blood	NKT-like	Wk16_IV_vs_Pre	TRUE	up	PGAP1	1.10309	4.73591	4.02949	0.000155334	0.0383858	0.83011
vaccine	blood	NKT-like	Wk16_IV_vs_Pre	TRUE	down	ENSMMUG00000059234	-1.66375	2.15509	-4.53433	0.000164521	0.0394944	0.590902
vaccine	blood	NKT-like	Wk16_IV_vs_Pre	TRUE	up	PIM2	1.08374	5.92215	4.01194	0.000187486	0.0437572	0.664846
vaccine	blood	NKT-like	Wk16_IV_vs_Pre	TRUE	up	PIK3AP1	0.631532	7.56984	3.9578	0.000197518	0.0448525	0.534337
vaccine	blood	NKT-like	Wk16_IV_vs_Pre	TRUE	down	ZNF233	-1.64374	2.56278	-3.92535	0.000220045	0.0461374	0.319186
vaccine	blood	NKT-like	Wk16_IV_vs_Pre	TRUE	down	CSE1L	-0.756446	5.32954	-3.92278	0.000221934	0.0461374	0.502944
vaccine	blood	NKT-like	Wk16_IV_vs_Pre	TRUE	down	CXCR4	-0.745145	8.43706	-3.93454	0.000226216	0.0461374	0.362806
vaccine	blood	NKT-like	Wk16_IV_vs_Pre	TRUE	up	GTF2F2	0.762234	5.32902	3.90852	0.000232686	0.0461374	0.467483
vaccine	blood	NKT-like	Wk16_IV_vs_Pre	TRUE	up	ENSMMUG00000063198	0.716425	6.75411	3.90533	0.00023516	0.0461374	0.421789
vaccine	blood	NKT-like	Wk16_IV_vs_Pre	TRUE	down	TOE1	-1.27372	3.48207	-3.89132	0.000246325	0.0461374	0.385147
vaccine	blood	NKT-like	Wk16_IV_vs_Pre	TRUE	up	GBP3	0.685827	8.35018	3.88612	0.000250915	0.0461374	0.26579
vaccine	blood	NKT-like	Wk16_IV_vs_Pre	TRUE	up	WDR3	1.21921	4.28475	3.87985	0.000257139	0.0461374	0.375543
vaccine	blood	NKT-like	Wk16_IV_vs_Pre	TRUE	up	EPSTI1	0.806181	7.2287	3.88346	0.000257494	0.0461374	0.311079
vaccine	blood	NKT-like	Wk16_IV_vs_Pre	TRUE	up	NUDCD1	1.0494	4.5424	3.87721	0.000258088	0.0461374	0.37764
vaccine	blood	NKT-like	Wk16_IV_vs_Pre	TRUE	up	CD274	1.23896	4.41516	3.88047	0.000270873	0.0474141	0.346739
vaccine	blood	NKT-like	Wk16_IV_vs_Pre	TRUE	up	SLC4A10	1.46994	3.42248	3.84537	0.00028663	0.0491483	0.195646
vaccine	blood	NKT-like	Wk16_IV_vs_Pre	TRUE	up	PICALM	0.553078	8.38543	3.80463	0.000327593	0.0550486	0.0179182
vaccine	blood	NKT-like	Wk16_IV_vs_Pre	TRUE	up	ENSMMUG00000062821	0.71181	7.74014	3.74003	0.000406602	0.0669857	-0.142096
vaccine	blood	NKT-like	Wk16_IV_vs_Pre	TRUE	down	EHD1	-0.659208	5.94875	-3.72023	0.000431013	0.0696417	-0.120257
vaccine	blood	NKT-like	Wk16_IV_vs_Pre	TRUE	up	CEP83	1.15015	3.91795	3.70729	0.000449405	0.0708311	-0.11564
vaccine	blood	NKT-like	Wk16_IV_vs_Pre	TRUE	up	PRKCQ	0.601812	7.70824	3.70329	0.000455235	0.0708311	-0.235553
vaccine	blood	NKT-like	Wk16_IV_vs_Pre	TRUE	up	NEDD9	0.51082	7.31018	3.68491	0.00048298	0.0737818	-0.268656
vaccine	blood	NKT-like	Wk16_IV_vs_Pre	TRUE	up	DTX3L	0.731691	6.46412	3.63623	0.000564506	0.0846961	-0.372087
vaccine	blood	NKT-like	Wk16_IV_vs_Pre	TRUE	up	NABP2	0.744784	4.99489	3.62659	0.000582142	0.0853116	-0.343478
vaccine	blood	NKT-like	Wk16_IV_vs_Pre	TRUE	up	TMEM164	1.04879	3.92198	3.62261	0.000589574	0.0853116	-0.346726
vaccine	blood	NKT-like	Wk16_IV_vs_Pre	TRUE	up	FGL2	0.757984	5.89675	3.61759	0.00059907	0.0853116	-0.389999
vaccine	blood	NKT-like	Wk16_IV_vs_Pre	TRUE	up	CD53	0.495746	8.35115	3.60373	0.000626066	0.0876701	-0.583815
vaccine	blood	NKT-like	Wk16_IV_vs_Pre	TRUE	up	MCOLN2	0.76111	5.6516	3.59492	0.000643831	0.0878947	-0.451897
vaccine	blood	NKT-like	Wk16_IV_vs_Pre	TRUE	down	UPRT	-0.830497	4.8676	-3.5926	0.000648592	0.0878947	-0.437765
vaccine	blood	NKT-like	Wk16_IV_vs_Pre	TRUE	up	RAB5A	0.647657	7.18829	3.58486	0.00066471	0.0886491	-0.553972
vaccine	blood	NKT-like	Wk16_IV_vs_Pre	TRUE	up	PPTC7	0.77825	5.24227	3.56617	0.000705185	0.0913062	-0.516359
vaccine	blood	NKT-like	Wk16_IV_vs_Pre	TRUE	up	PRDM1	0.66193	7.28087	3.56241	0.000713606	0.0913062	-0.62828
vaccine	blood	NKT-like	Wk16_IV_vs_Pre	TRUE	up	ARL4A	0.781461	5.63792	3.56081	0.000717235	0.0913062	-0.550404
vaccine	blood	NKT-like	Wk16_IV_vs_Pre	TRUE	down	PTGDR	-0.892704	4.1999	-3.55404	0.000732704	0.0918832	-0.527645
vaccine	blood	NKT-like	Wk16_IV_vs_Pre	TRUE	up	TIGAR	0.690569	7.31801	3.54842	0.000745804	0.0921506	-0.669149
vaccine	blood	NKT-like	Wk16_IV_vs_Pre	TRUE	down	RHOBTB3	-0.781777	5.42468	-3.54245	0.000759953	0.0925381	-0.599953
vaccine	blood	NKT-like	Wk16_IV_vs_Pre	TRUE	down	ZNF577	-1.08712	4.01128	-3.53863	0.000774643	0.0929793	-0.573842
vaccine	blood	NKT-like	Wk16_IV_vs_Pre	TRUE	up	LMTK2	0.683755	5.34641	3.52055	0.000814111	0.0963402	-0.65564
vaccine	blood	NKT-like	Wk16_IV_vs_Wk4_IV	TRUE	down	PAG1	-2.76146	3.73667	-6.51283	4.0631e-08	0.000245087	8.31996
vaccine	blood	NKT-like	Wk16_IV_vs_Wk4_IV	TRUE	down	CCNB2	-2.34875	4.13325	-6.3664	5.83402e-08	0.000245087	8.08498
vaccine	blood	NKT-like	Wk16_IV_vs_Wk4_IV	TRUE	down	BUB1B	-2.20149	3.48184	-5.88787	2.56901e-07	0.000719493	6.65278
vaccine	blood	NKT-like	Wk16_IV_vs_Wk4_IV	TRUE	down	CENPA	-2.09584	3.79645	-5.64738	6.90702e-07	0.0012372	5.78519
vaccine	blood	NKT-like	Wk16_IV_vs_Wk4_IV	TRUE	down	MAST4	-2.85952	2.5968	-5.54086	8.70513e-07	0.0012372	5.15195
vaccine	blood	NKT-like	Wk16_IV_vs_Wk4_IV	TRUE	down	ENSMMUG00000004633	-1.97735	4.32383	-5.58365	8.83501e-07	0.0012372	5.58346
vaccine	blood	NKT-like	Wk16_IV_vs_Wk4_IV	TRUE	down	KIF20A	-2.55207	2.81787	-5.48233	1.14889e-06	0.00137899	5.10447
vaccine	blood	NKT-like	Wk16_IV_vs_Wk4_IV	TRUE	down	ZBTB22	-1.45154	3.89719	-5.34373	1.38543e-06	0.00145505	5.12661
vaccine	blood	NKT-like	Wk16_IV_vs_Wk4_IV	TRUE	down	PLK1	-3.2569	3.18089	-5.48093	2.17741e-06	0.00203273	4.63848
vaccine	blood	NKT-like	Wk16_IV_vs_Wk4_IV	TRUE	down	LTB	-2.2068	5.42608	-5.39886	3.05326e-06	0.00256535	4.49058
vaccine	blood	NKT-like	Wk16_IV_vs_Wk4_IV	TRUE	down	GTSE1	-2.49407	3.42924	-5.19483	4.52834e-06	0.00345883	4.02693
vaccine	blood	NKT-like	Wk16_IV_vs_Wk4_IV	TRUE	down	MARCHF3	-1.24101	4.49872	-4.97834	5.41698e-06	0.00379279	3.88651
vaccine	blood	NKT-like	Wk16_IV_vs_Wk4_IV	TRUE	down	CDC20	-3.16282	3.32763	-5.16664	6.536e-06	0.00395932	3.72587
vaccine	blood	NKT-like	Wk16_IV_vs_Wk4_IV	TRUE	down	TNFRSF25	-2.72299	2.78949	-5.09281	6.5973e-06	0.00395932	3.63071
vaccine	blood	NKT-like	Wk16_IV_vs_Wk4_IV	TRUE	down	CCNB1	-1.63037	3.96737	-4.88357	8.59362e-06	0.00481358	3.46586
vaccine	blood	NKT-like	Wk16_IV_vs_Wk4_IV	TRUE	down	ENSMMUG00000021023	-3.13338	3.87211	-5.058	9.56485e-06	0.00502274	3.43021
vaccine	blood	NKT-like	Wk16_IV_vs_Wk4_IV	TRUE	down	SPOCK2	-2.24971	2.9518	-4.88835	1.02317e-05	0.00505685	3.23549
vaccine	blood	NKT-like	Wk16_IV_vs_Wk4_IV	TRUE	down	COTL1	-2.86144	4.85398	-5.00466	1.13469e-05	0.00529647	3.27893
vaccine	blood	NKT-like	Wk16_IV_vs_Wk4_IV	TRUE	down	AURKB	-2.6503	3.30021	-4.93272	1.20175e-05	0.00531427	3.13519
vaccine	blood	NKT-like	Wk16_IV_vs_Wk4_IV	TRUE	down	AURKA	-2.0808	3.13313	-4.76796	1.55157e-05	0.00651814	2.89688
vaccine	blood	NKT-like	Wk16_IV_vs_Wk4_IV	TRUE	up	GPR153	1.86568	3.18668	4.65469	1.75949e-05	0.00669758	2.658
vaccine	blood	NKT-like	Wk16_IV_vs_Wk4_IV	TRUE	down	ASPM	-3.03052	3.76882	-4.86173	1.78709e-05	0.00669758	2.85241
vaccine	blood	NKT-like	Wk16_IV_vs_Wk4_IV	TRUE	down	BUB1	-2.11678	3.30226	-4.73082	1.83342e-05	0.00669758	2.75057
vaccine	blood	NKT-like	Wk16_IV_vs_Wk4_IV	TRUE	down	TOE1	-1.45895	3.48207	-4.527	2.77597e-05	0.0097182	2.37885
vaccine	blood	NKT-like	Wk16_IV_vs_Wk4_IV	TRUE	down	SUN1	-1.4679	3.14682	-4.4518	3.62207e-05	0.012173	2.1286
vaccine	blood	NKT-like	Wk16_IV_vs_Wk4_IV	TRUE	down	TROAP	-2.0762	3.03719	-4.50665	3.98803e-05	0.0128875	2.05808
vaccine	blood	NKT-like	Wk16_IV_vs_Wk4_IV	TRUE	down	DLGAP5	-2.38383	3.66225	-4.49772	5.38731e-05	0.0166096	1.83997
vaccine	blood	NKT-like	Wk16_IV_vs_Wk4_IV	TRUE	up	SPATA5	0.826863	4.98848	4.33076	5.53521e-05	0.0166096	1.72584
vaccine	blood	NKT-like	Wk16_IV_vs_Wk4_IV	TRUE	down	CDK1	-1.73881	4.30847	-4.40844	6.02251e-05	0.0174487	1.71595
vaccine	blood	NKT-like	Wk16_IV_vs_Wk4_IV	TRUE	down	TACC3	-0.819631	5.89211	-4.2415	7.54186e-05	0.0211222	1.38918
vaccine	blood	NKT-like	Wk16_IV_vs_Wk4_IV	TRUE	down	HJURP	-1.66141	3.69199	-4.24218	9.52713e-05	0.0253371	1.29463
vaccine	blood	NKT-like	Wk16_IV_vs_Wk4_IV	TRUE	down	KNSTRN	-1.77823	3.22293	-4.20826	9.64992e-05	0.0253371	1.26394
vaccine	blood	NKT-like	Wk16_IV_vs_Wk4_IV	TRUE	down	MGME1	-0.939832	4.28718	-4.13817	0.000107492	0.0273682	1.13787
vaccine	blood	NKT-like	Wk16_IV_vs_Wk4_IV	TRUE	down	BIRC5	-2.51647	3.20036	-4.26787	0.000110815	0.0273845	1.1803
vaccine	blood	NKT-like	Wk16_IV_vs_Wk4_IV	TRUE	down	SGO2	-1.93105	3.38243	-4.19341	0.000119208	0.0286168	1.10104
vaccine	blood	NKT-like	Wk16_IV_vs_Wk4_IV	TRUE	down	SIT1	-2.34935	3.16855	-4.19621	0.000129163	0.0301451	1.02245
vaccine	blood	NKT-like	Wk16_IV_vs_Wk4_IV	TRUE	down	CENPM	-1.57585	3.93291	-4.13312	0.000135641	0.0308014	0.970735
vaccine	blood	NKT-like	Wk16_IV_vs_Wk4_IV	TRUE	down	SLAMF1	-1.67083	2.92133	-4.03264	0.00016528	0.0364671	0.781635
vaccine	blood	NKT-like	Wk16_IV_vs_Wk4_IV	TRUE	down	METTL4	-1.15345	3.93958	-4.00391	0.00016928	0.0364671	0.746928
vaccine	blood	NKT-like	Wk16_IV_vs_Wk4_IV	TRUE	down	KIFC1	-1.93322	3.97497	-4.11599	0.000173612	0.0364671	0.768349
vaccine	blood	NKT-like	Wk16_IV_vs_Wk4_IV	TRUE	down	GPSM2	-1.42924	3.27936	-3.98768	0.000178991	0.0366801	0.707541
vaccine	blood	NKT-like	Wk16_IV_vs_Wk4_IV	TRUE	down	ARHGAP11A	-1.52468	4.07184	-4.04128	0.000183468	0.0367024	0.693454
vaccine	blood	NKT-like	Wk16_IV_vs_Wk4_IV	TRUE	down	ID3	-2.23762	2.47198	-3.98972	0.000193095	0.0377298	0.518452
vaccine	blood	NKT-like	Wk16_IV_vs_Wk4_IV	TRUE	up	VSIG10L	1.64116	3.36136	3.8941	0.000244069	0.0465335	0.392089
vaccine	blood	NKT-like	Wk16_IV_vs_Wk4_IV	TRUE	down	ENSMMUG00000011916	-1.69743	2.68924	-3.93045	0.000249227	0.0465335	0.40573
vaccine	blood	NKT-like	Wk16_IV_vs_Wk4_IV	TRUE	up	HACE1	0.822965	4.85345	3.84864	0.000283565	0.0517938	0.231437
vaccine	blood	NKT-like	Wk16_IV_vs_Wk4_IV	TRUE	up	SOX5	1.62266	3.66259	3.84812	0.000297039	0.0531005	0.261229
vaccine	blood	NKT-like	Wk16_IV_vs_Wk4_IV	TRUE	up	MBTPS1	0.639778	5.92649	3.80828	0.000323705	0.0566619	0.0317127
vaccine	blood	NKT-like	Wk16_IV_vs_Wk4_IV	TRUE	down	KIF14	-1.85632	2.84215	-3.7852	0.000362599	0.0609445	0.0488675
vaccine	blood	NKT-like	Wk16_IV_vs_Wk4_IV	TRUE	down	KIF4A	-1.58627	2.91007	-3.78677	0.000362679	0.0609445	0.0884814
vaccine	blood	NKT-like	Wk16_IV_vs_Wk4_IV	TRUE	up	HERC5	1.56207	5.68622	3.8431	0.000398022	0.0655722	-0.0350627
vaccine	blood	NKT-like	Wk16_IV_vs_Wk4_IV	TRUE	down	NCAPD2	-1.28424	4.64748	-3.78672	0.00040818	0.0659525	-0.068681
vaccine	blood	NKT-like	Wk16_IV_vs_Wk4_IV	TRUE	down	SPAG5	-1.87284	3.41502	-3.8181	0.000420697	0.0660705	-0.0171167
vaccine	blood	NKT-like	Wk16_IV_vs_Wk4_IV	TRUE	down	CDKN2C	-0.888435	5.07472	-3.72484	0.000424638	0.0660705	-0.157678
vaccine	blood	NKT-like	Wk16_IV_vs_Wk4_IV	TRUE	down	PLIN3	-1.10538	3.70035	-3.64834	0.000543078	0.0814627	-0.283916
vaccine	blood	NKT-like	Wk16_IV_vs_Wk4_IV	TRUE	down	TUBB2B	-0.749777	5.96109	-3.63161	0.000572898	0.0814627	-0.484425
vaccine	blood	NKT-like	Wk16_IV_vs_Wk4_IV	TRUE	up	ZNF529	1.26078	3.35419	3.631	0.000574003	0.0814627	-0.318318
vaccine	blood	NKT-like	Wk16_IV_vs_Wk4_IV	TRUE	up	GPATCH3	0.823121	4.91879	3.62817	0.000579224	0.0814627	-0.40327
vaccine	blood	NKT-like	Wk16_IV_vs_Wk4_IV	TRUE	down	ESCO2	-1.98341	2.7939	-3.67114	0.000582335	0.0814627	-0.322828
vaccine	blood	NKT-like	Wk16_IV_vs_Wk4_IV	TRUE	down	SGO1	-1.8448	3.15339	-3.66573	0.00058993	0.0814627	-0.323911
vaccine	blood	NKT-like	Wk16_IV_vs_Wk4_IV	TRUE	down	PTTG1	-1.01357	6.65948	-3.68283	0.00059441	0.0814627	-0.564806
vaccine	blood	NKT-like	Wk16_IV_vs_Wk4_IV	TRUE	up	MIPEP	1.0258	4.01492	3.61652	0.000601129	0.0814627	-0.380591
vaccine	blood	NKT-like	Wk16_IV_vs_Wk4_IV	TRUE	down	THOC6	-0.89302	4.46396	-3.61031	0.000613119	0.0817687	-0.455261
vaccine	blood	NKT-like	Wk16_IV_vs_Wk4_IV	TRUE	down	TPH1	-2.00944	2.70899	-3.61994	0.000650643	0.0854172	-0.449845
vaccine	blood	NKT-like	Wk16_IV_vs_Wk4_IV	TRUE	down	NUF2	-1.85358	3.81054	-3.66453	0.000682324	0.0869537	-0.45137
vaccine	blood	NKT-like	Wk16_IV_vs_Wk4_IV	TRUE	up	TRIM25	0.641955	6.37638	3.57626	0.000683045	0.0869537	-0.684436
vaccine	blood	NKT-like	Wk16_IV_vs_Wk4_IV	TRUE	down	HNRNPLL	-1.09073	4.03322	-3.56303	0.000712897	0.0893994	-0.5536
vaccine	blood	NKT-like	Wk16_IV_vs_Wk4_IV	TRUE	down	CXCR3	-1.42141	4.10817	-3.59334	0.000774629	0.0957122	-0.605925
vaccine	blood	NKT-like	Wk16_Wk4_IV_vs_Wk16_Wk4_ID	TRUE	up	NOM1	1.64988	4.70619	4.9984	5.03052e-06	0.0422664	3.4234
vaccine	blood	NKT-like	Wk16_Wk4_IV_vs_Wk16_Wk4_ID	TRUE	down	GPSM2	-2.66293	3.27936	-4.67427	1.64369e-05	0.0690513	1.7369
vaccine	blood	NKT-like	Wk16_Wk4_IV_vs_Wk16_Wk4_ID	TRUE	down	PAG1	-3.11923	3.73667	-4.59903	3.09814e-05	0.0867686	1.48347
vaccine	blood	NKT-like	Wk16_norm_IV_vs_Wk16_norm_ID	TRUE	down	S1PR5	-1.22538	6.55888	-4.85099	8.6426e-06	0.0726152	3.17394
vaccine	blood	NKT-like	Wk4_ID_vs_Pre	TRUE	down	TMEM97	-1.65559	4.46497	-5.01264	4.77284e-06	0.0401014	2.7279
vaccine	blood	NKT-like	Wk4_IV_vs_Pre	TRUE	up	CISH	2.01975	5.55867	7.1161	2.23288e-09	1.28924e-05	11.1952
vaccine	blood	NKT-like	Wk4_IV_vs_Pre	TRUE	up	UBALD2	1.19503	6.98776	6.91172	3.06888e-09	1.28924e-05	10.9575
vaccine	blood	NKT-like	Wk4_IV_vs_Pre	TRUE	up	APOL6	1.44062	7.03329	6.792	5.45367e-09	1.52739e-05	10.4117
vaccine	blood	NKT-like	Wk4_IV_vs_Pre	TRUE	up	STING1	1.33312	5.88943	6.55565	1.26031e-08	2.01437e-05	9.58967
vaccine	blood	NKT-like	Wk4_IV_vs_Pre	TRUE	up	CCNB1	2.55988	3.96737	6.59302	1.42696e-08	2.01437e-05	9.09999
vaccine	blood	NKT-like	Wk4_IV_vs_Pre	TRUE	up	GNPDA1	1.7403	4.48791	6.52219	1.43849e-08	2.01437e-05	9.35081
vaccine	blood	NKT-like	Wk4_IV_vs_Pre	TRUE	up	DPP4	2.12275	4.23056	6.1056	7.96104e-08	9.55552e-05	7.64567
vaccine	blood	NKT-like	Wk4_IV_vs_Pre	TRUE	up	ZNRF1	1.24965	5.41632	5.78134	2.60533e-07	0.000246438	6.72366
vaccine	blood	NKT-like	Wk4_IV_vs_Pre	TRUE	up	ETV7	2.06611	4.01356	5.8563	2.63978e-07	0.000246438	6.63319
vaccine	blood	NKT-like	Wk4_IV_vs_Pre	TRUE	up	SAMHD1	1.03275	7.71015	5.7471	2.97297e-07	0.000249789	6.56579
vaccine	blood	NKT-like	Wk4_IV_vs_Pre	TRUE	up	ASAP1	1.0162	6.14363	5.39904	1.12398e-06	0.000858518	5.34161
vaccine	blood	NKT-like	Wk4_IV_vs_Pre	TRUE	up	COPRS	0.99941	6.63552	5.31609	1.53766e-06	0.00107662	5.03832
vaccine	blood	NKT-like	Wk4_IV_vs_Pre	TRUE	up	TPM4	0.896921	7.13398	5.18598	2.50585e-06	0.00161955	4.55484
vaccine	blood	NKT-like	Wk4_IV_vs_Pre	TRUE	up	SLC4A10	1.92845	3.42248	5.14554	2.91432e-06	0.00174901	4.32439
vaccine	blood	NKT-like	Wk4_IV_vs_Pre	TRUE	up	CENPA	2.16287	3.79645	5.18107	3.64701e-06	0.00194729	4.2007
vaccine	blood	NKT-like	Wk4_IV_vs_Pre	TRUE	up	DUSP5	1.08202	5.76127	5.08079	3.70824e-06	0.00194729	4.22834
vaccine	blood	NKT-like	Wk4_IV_vs_Pre	TRUE	up	SLC16A3	0.971167	6.04625	4.9882	5.22352e-06	0.00239102	3.89722
vaccine	blood	NKT-like	Wk4_IV_vs_Pre	TRUE	up	LTB	2.17966	5.42608	5.23311	5.23441e-06	0.00239102	3.98745
vaccine	blood	NKT-like	Wk4_IV_vs_Pre	TRUE	up	SLC39A10	1.2873	4.72789	4.97884	5.40698e-06	0.00239102	3.8887
vaccine	blood	NKT-like	Wk4_IV_vs_Pre	TRUE	up	BUB1B	2.04192	3.48184	5.00913	6.1917e-06	0.00254376	3.71585
vaccine	blood	NKT-like	Wk4_IV_vs_Pre	TRUE	up	SETBP1	1.32122	5.75706	4.98578	6.35789e-06	0.00254376	3.73768
vaccine	blood	NKT-like	Wk4_IV_vs_Pre	TRUE	up	PRKCQ	0.799198	7.70824	4.92048	6.70158e-06	0.0025594	3.59254
vaccine	blood	NKT-like	Wk4_IV_vs_Pre	TRUE	up	BATF3	2.2889	2.86911	4.92676	7.13114e-06	0.00260504	3.40531
vaccine	blood	NKT-like	Wk4_IV_vs_Pre	TRUE	up	CCNB2	1.90597	4.13325	4.9696	8.22368e-06	0.00287897	3.52351
vaccine	blood	NKT-like	Wk4_IV_vs_Pre	TRUE	up	NUDCD1	1.28209	4.5424	4.81829	9.73676e-06	0.00327233	3.34362
vaccine	blood	NKT-like	Wk4_IV_vs_Pre	TRUE	up	KIF20B	1.20327	5.35465	4.78913	1.08261e-05	0.00349851	3.23965
vaccine	blood	NKT-like	Wk4_IV_vs_Pre	TRUE	up	KIF20A	2.56887	2.81787	4.8279	1.1844e-05	0.00368569	2.91921
vaccine	blood	NKT-like	Wk4_IV_vs_Pre	TRUE	down	SQSTM1	-0.622778	8.98806	-4.69269	1.53465e-05	0.00460505	2.7204
vaccine	blood	NKT-like	Wk4_IV_vs_Pre	TRUE	up	COX20	0.888455	5.69816	4.66948	1.66839e-05	0.00482019	2.82074
vaccine	blood	NKT-like	Wk4_IV_vs_Pre	TRUE	up	IFNG	1.78088	7.0338	4.86411	1.72109e-05	0.00482019	2.82397
vaccine	blood	NKT-like	Wk4_IV_vs_Pre	TRUE	up	RNASE6	1.13501	5.26914	4.64019	1.85345e-05	0.00502345	2.73665
vaccine	blood	NKT-like	Wk4_IV_vs_Pre	TRUE	down	VSIG10L	-1.90557	3.36136	-4.62448	1.96084e-05	0.00514842	2.54119
vaccine	blood	NKT-like	Wk4_IV_vs_Pre	TRUE	up	MYC	1.83986	4.01668	4.55956	2.86383e-05	0.00729148	2.34175
vaccine	blood	NKT-like	Wk4_IV_vs_Pre	TRUE	up	LTA	1.81735	4.71829	4.61637	3.11323e-05	0.00769333	2.32355
vaccine	blood	NKT-like	Wk4_IV_vs_Pre	TRUE	down	ZNF296	-1.05114	5.11883	-4.45482	3.5837e-05	0.0085431	2.12328
vaccine	blood	NKT-like	Wk4_IV_vs_Pre	TRUE	up	EED	0.788674	6.91663	4.44881	3.66046e-05	0.0085431	2.02087
vaccine	blood	NKT-like	Wk4_IV_vs_Pre	TRUE	up	THOC6	1.15456	4.46396	4.4254	3.97486e-05	0.00889554	2.05722
vaccine	blood	NKT-like	Wk4_IV_vs_Pre	TRUE	up	BCL2	1.00339	6.64601	4.43681	4.12544e-05	0.00889554	1.92316
vaccine	blood	NKT-like	Wk4_IV_vs_Pre	TRUE	up	ENSMMUG00000004633	1.63787	4.32383	4.48221	4.12909e-05	0.00889554	2.0492
vaccine	blood	NKT-like	Wk4_IV_vs_Pre	TRUE	up	IL2RA	2.22436	4.13846	4.53505	4.51425e-05	0.00948217	1.99029
vaccine	blood	NKT-like	Wk4_IV_vs_Pre	TRUE	up	CDC20	3.42446	3.32763	4.5533	4.65026e-05	0.00952962	1.85848
vaccine	blood	NKT-like	Wk4_IV_vs_Pre	TRUE	up	TROAP	2.33568	3.03719	4.44262	4.93783e-05	0.00987802	1.79605
vaccine	blood	NKT-like	Wk4_IV_vs_Pre	TRUE	down	WDR89	-1.16113	4.37873	-4.32029	5.74051e-05	0.0109859	1.71981
vaccine	blood	NKT-like	Wk4_IV_vs_Pre	TRUE	up	FURIN	1.3694	5.72257	4.41395	5.8525e-05	0.0109859	1.68385
vaccine	blood	NKT-like	Wk4_IV_vs_Pre	TRUE	up	PAG1	1.97862	3.73667	4.40505	5.88391e-05	0.0109859	1.72735
vaccine	blood	NKT-like	Wk4_IV_vs_Pre	TRUE	down	LPCAT4	-0.898084	5.37237	-4.29471	6.274e-05	0.011295	1.60082
vaccine	blood	NKT-like	Wk4_IV_vs_Pre	TRUE	up	JAML	0.848479	5.08457	4.28683	6.44776e-05	0.011295	1.58283
vaccine	blood	NKT-like	Wk4_IV_vs_Pre	TRUE	down	AMPD2	-1.0698	4.36354	-4.28661	6.45272e-05	0.011295	1.61461
vaccine	blood	NKT-like	Wk4_IV_vs_Pre	TRUE	up	BATF	0.921383	7.65165	4.28921	7.05838e-05	0.012103	1.37929
vaccine	blood	NKT-like	Wk4_IV_vs_Pre	TRUE	down	MIA3	-0.672673	6.09215	-4.22897	7.87471e-05	0.0132327	1.3424
vaccine	blood	NKT-like	Wk4_IV_vs_Pre	TRUE	up	AURKA	2.05714	3.13313	4.26593	8.46972e-05	0.0139535	1.35171
vaccine	blood	NKT-like	Wk4_IV_vs_Pre	TRUE	up	LINS1	1.0549	4.84392	4.19755	8.77297e-05	0.0141751	1.32053
vaccine	blood	NKT-like	Wk4_IV_vs_Pre	TRUE	up	CRELD2	1.00719	4.89925	4.17304	9.54194e-05	0.0149771	1.24508
vaccine	blood	NKT-like	Wk4_IV_vs_Pre	TRUE	up	MAGT1	0.757937	5.71946	4.17048	9.62584e-05	0.0149771	1.18849
vaccine	blood	NKT-like	Wk4_IV_vs_Pre	TRUE	down	B9D2	-1.00503	4.34056	-4.13673	0.000108021	0.0163838	1.14582
vaccine	blood	NKT-like	Wk4_IV_vs_Pre	TRUE	down	FAM13A	-0.891254	5.05037	-4.13354	0.000109199	0.0163838	1.10186
vaccine	blood	NKT-like	Wk4_IV_vs_Pre	TRUE	up	SATB1	1.26662	5.68314	4.18239	0.000116284	0.0170961	1.04566
vaccine	blood	NKT-like	Wk4_IV_vs_Pre	TRUE	down	MRGBP	-0.7689	5.25073	-4.09947	0.000122616	0.0170961	0.985089
vaccine	blood	NKT-like	Wk4_IV_vs_Pre	TRUE	up	ORMDL2	0.864135	5.46992	4.09911	0.000122766	0.0170961	0.96695
vaccine	blood	NKT-like	Wk4_IV_vs_Pre	TRUE	down	GTF3C1	-0.760451	7.17701	-4.09659	0.000123821	0.0170961	0.862043
vaccine	blood	NKT-like	Wk4_IV_vs_Pre	TRUE	up	TRERF1	0.874046	5.78393	4.09587	0.000124121	0.0170961	0.942817
vaccine	blood	NKT-like	Wk4_IV_vs_Pre	TRUE	up	NABP1	1.03056	4.85432	4.07513	0.000133161	0.0177709	0.949841
vaccine	blood	NKT-like	Wk4_IV_vs_Pre	TRUE	down	WASL	-0.762016	5.9988	-4.07493	0.00013325	0.0177709	0.851093
vaccine	blood	NKT-like	Wk4_IV_vs_Pre	TRUE	down	EHD1	-0.729118	5.94875	-4.04486	0.000147494	0.0187596	0.761965
vaccine	blood	NKT-like	Wk4_IV_vs_Pre	TRUE	down	MGAT4B	-0.788378	5.0664	-4.04242	0.000148713	0.0187596	0.813767
vaccine	blood	NKT-like	Wk4_IV_vs_Pre	TRUE	up	SOCS3	1.15067	5.2861	4.04739	0.000149342	0.0187596	0.835394
vaccine	blood	NKT-like	Wk4_IV_vs_Pre	TRUE	up	COTL1	2.47064	4.85398	4.18414	0.000149595	0.0187596	0.906903
vaccine	blood	NKT-like	Wk4_IV_vs_Pre	TRUE	down	ARHGAP12	-0.978991	4.89286	-4.03614	0.000151894	0.0187678	0.804239
vaccine	blood	NKT-like	Wk4_IV_vs_Pre	TRUE	up	MMD	0.77396	6.53211	4.0291	0.000155538	0.0189396	0.68592
vaccine	blood	NKT-like	Wk4_IV_vs_Pre	TRUE	up	KIF4A	1.90194	2.91007	4.02117	0.000168396	0.0201886	0.708051
vaccine	blood	NKT-like	Wk4_IV_vs_Pre	TRUE	up	ASRGL1	1.63857	3.54487	4.03573	0.000170602	0.0201886	0.762598
vaccine	blood	NKT-like	Wk4_IV_vs_Pre	TRUE	up	ENSMMUG00000021023	2.92503	3.87211	4.1335	0.000174691	0.0203054	0.782569
vaccine	blood	NKT-like	Wk4_IV_vs_Pre	TRUE	up	IRF7	0.966253	6.35539	4.00106	0.000176784	0.0203054	0.604313
vaccine	blood	NKT-like	Wk4_IV_vs_Pre	TRUE	up	PPM1J	0.620328	7.85048	3.98752	0.000178838	0.0203054	0.45038
vaccine	blood	NKT-like	Wk4_IV_vs_Pre	TRUE	up	LY96	1.06253	4.701	3.94225	0.000208024	0.0233042	0.530386
vaccine	blood	NKT-like	Wk4_IV_vs_Pre	TRUE	down	OTULIN	-0.675722	6.6951	-3.93822	0.000210831	0.023308	0.392246
vaccine	blood	NKT-like	Wk4_IV_vs_Pre	TRUE	down	MARCHF8	-0.802004	5.29731	-3.93005	0.000216639	0.0234512	0.450299
vaccine	blood	NKT-like	Wk4_IV_vs_Pre	TRUE	up	FANCL	0.974524	4.04014	3.92857	0.00021771	0.0234512	0.521252
vaccine	blood	NKT-like	Wk4_IV_vs_Pre	TRUE	up	KMT5A	0.964576	4.52544	3.91418	0.000228363	0.0242874	0.455838
vaccine	blood	NKT-like	Wk4_IV_vs_Pre	TRUE	up	INPP4B	1.02901	5.94566	3.91266	0.000243014	0.0251007	0.340119
vaccine	blood	NKT-like	Wk4_IV_vs_Pre	TRUE	up	ENO1	0.834157	9.56348	3.96926	0.000243097	0.0251007	0.103046
vaccine	blood	NKT-like	Wk4_IV_vs_Pre	TRUE	up	DLGAP5	2.43979	3.66225	4.01079	0.000244972	0.0251007	0.472348
vaccine	blood	NKT-like	Wk4_IV_vs_Pre	TRUE	up	TIGAR	0.754418	7.31801	3.86292	0.000270544	0.0273869	0.123007
vaccine	blood	NKT-like	Wk4_IV_vs_Pre	TRUE	up	PGK1	0.835702	8.67803	3.90683	0.000275864	0.027593	0.0416401
vaccine	blood	NKT-like	Wk4_IV_vs_Pre	TRUE	up	LDHA	0.54892	8.54906	3.83587	0.000295716	0.0287573	-0.0402423
vaccine	blood	NKT-like	Wk4_IV_vs_Pre	TRUE	down	RECK	-1.48958	2.58638	-3.83474	0.000296817	0.0287573	0.188858
vaccine	blood	NKT-like	Wk4_IV_vs_Pre	TRUE	up	TNFRSF25	2.3159	2.78949	3.91786	0.000297773	0.0287573	0.260114
vaccine	blood	NKT-like	Wk4_IV_vs_Pre	TRUE	up	ARL4A	0.834786	5.63792	3.81467	0.000317009	0.0302672	0.0842118
vaccine	blood	NKT-like	Wk4_IV_vs_Pre	TRUE	down	SPSB3	-0.675407	6.51588	-3.80278	0.00032958	0.0311138	-0.0127114
vaccine	blood	NKT-like	Wk4_IV_vs_Pre	TRUE	up	TPX2	1.27415	4.63513	3.82755	0.000340425	0.0317805	0.112357
vaccine	blood	NKT-like	Wk4_IV_vs_Pre	TRUE	up	CEBPZOS	0.745651	5.52944	3.77415	0.000361842	0.0333923	-0.0329677
vaccine	blood	NKT-like	Wk4_IV_vs_Pre	TRUE	down	MBOAT7	-1.16598	3.74649	-3.77095	0.000365638	0.0333923	0.0720269
vaccine	blood	NKT-like	Wk4_IV_vs_Pre	TRUE	up	CENPW	2.35577	3.79277	3.86296	0.000385439	0.0346671	0.0757353
vaccine	blood	NKT-like	Wk4_IV_vs_Pre	TRUE	down	COPS7B	-0.627541	6.82752	-3.75259	0.00038812	0.0346671	-0.186423
vaccine	blood	NKT-like	Wk4_IV_vs_Pre	TRUE	down	SSBP3	-0.768826	5.17125	-3.74955	0.000391975	0.0346671	-0.0889829
vaccine	blood	NKT-like	Wk4_IV_vs_Pre	TRUE	up	CYB5D2	1.08704	4.91735	3.73559	0.000430805	0.0377044	-0.137966
vaccine	blood	NKT-like	Wk4_IV_vs_Pre	TRUE	up	ASXL1	0.820548	4.46658	3.70026	0.000459695	0.0398181	-0.185848
vaccine	blood	NKT-like	Wk4_IV_vs_Pre	TRUE	up	STX11	0.537361	7.25413	3.68979	0.000475459	0.0407633	-0.398533
vaccine	blood	NKT-like	Wk4_IV_vs_Pre	TRUE	up	GPRIN3	1.08465	5.50219	3.71223	0.000496867	0.0421685	-0.293735
vaccine	blood	NKT-like	Wk4_IV_vs_Pre	TRUE	up	MBOAT1	1.14228	3.74495	3.66983	0.000506951	0.042594	-0.216119
vaccine	blood	NKT-like	Wk4_IV_vs_Pre	TRUE	down	GPATCH3	-0.82	4.91879	-3.65228	0.000536276	0.0444931	-0.330064
vaccine	blood	NKT-like	Wk4_IV_vs_Pre	TRUE	up	ECT2	1.815	2.61084	3.65287	0.000540145	0.0444931	-0.320893
vaccine	blood	NKT-like	Wk4_IV_vs_Pre	TRUE	up	CNN2	0.657874	6.68264	3.64197	0.000554257	0.0446158	-0.501828
vaccine	blood	NKT-like	Wk4_IV_vs_Pre	TRUE	up	BBS7	0.873551	5.00157	3.64072	0.000556477	0.0446158	-0.387829
vaccine	blood	NKT-like	Wk4_IV_vs_Pre	TRUE	up	SLC7A5	1.08288	4.27524	3.64316	0.00056018	0.0446158	-0.348862
vaccine	blood	NKT-like	Wk4_IV_vs_Pre	TRUE	up	GIMAP4	0.569719	8.50922	3.63714	0.000562874	0.0446158	-0.64943
vaccine	blood	NKT-like	Wk4_IV_vs_Pre	TRUE	up	CKLF	0.72733	6.12555	3.61755	0.000599152	0.0470474	-0.535282
vaccine	blood	NKT-like	Wk4_IV_vs_Pre	TRUE	down	PPM1H	-1.66794	3.14102	-3.61611	0.000611463	0.0471685	-0.38683
vaccine	blood	NKT-like	Wk4_IV_vs_Pre	TRUE	down	PAN2	-0.818916	4.99471	-3.61092	0.000611922	0.0471685	-0.46684
vaccine	blood	NKT-like	Wk4_IV_vs_Pre	TRUE	up	NEDD4L	1.20549	4.30201	3.61925	0.000626497	0.0474016	-0.426773
vaccine	blood	NKT-like	Wk4_IV_vs_Pre	TRUE	down	S1PR5	-0.60874	6.55888	-3.60035	0.000632827	0.0474016	-0.637283
vaccine	blood	NKT-like	Wk4_IV_vs_Pre	TRUE	up	GTSE1	1.9229	3.42924	3.6662	0.000634674	0.0474016	-0.374012
vaccine	blood	NKT-like	Wk4_IV_vs_Pre	TRUE	down	RAB33B	-1.28224	3.82119	-3.60267	0.000637512	0.0474016	-0.415034
vaccine	blood	NKT-like	Wk4_IV_vs_Pre	TRUE	up	TMEM163	1.31275	3.20833	3.60918	0.000654355	0.0482271	-0.441407
vaccine	blood	NKT-like	Wk4_IV_vs_Pre	TRUE	up	LPP	0.698979	5.65935	3.58326	0.000668077	0.0487776	-0.609024
vaccine	blood	NKT-like	Wk4_IV_vs_Pre	TRUE	up	CENPM	1.47676	3.93291	3.62533	0.000673435	0.0487776	-0.453842
vaccine	blood	NKT-like	Wk4_IV_vs_Pre	TRUE	up	NUDT1	0.963734	4.51947	3.57598	0.000683657	0.0489682	-0.551711
vaccine	blood	NKT-like	Wk4_IV_vs_Pre	TRUE	up	MAP3K8	0.746274	6.20595	3.5741	0.000687723	0.0489682	-0.659663
vaccine	blood	NKT-like	Wk4_IV_vs_Pre	TRUE	down	CXCR4	-0.690845	8.43706	-3.58147	0.000701314	0.049225	-0.844686
vaccine	blood	NKT-like	Wk4_IV_vs_Pre	TRUE	up	CDCA8	2.49574	3.60303	3.66384	0.000703047	0.049225	-0.449926
vaccine	blood	NKT-like	Wk4_IV_vs_Pre	TRUE	down	GPR153	-1.40177	3.18668	-3.564	0.000710043	0.0493039	-0.505234
vaccine	blood	NKT-like	Wk4_IV_vs_Pre	TRUE	up	LMTK2	0.6912	5.34641	3.55672	0.000726537	0.0500358	-0.662311
vaccine	blood	NKT-like	Wk4_IV_vs_Pre	TRUE	down	CDC73	-0.615343	6.20421	-3.55359	0.000733745	0.0501214	-0.730727
vaccine	blood	NKT-like	Wk4_IV_vs_Pre	TRUE	up	KIFC1	1.80506	3.97497	3.63026	0.000755079	0.0510949	-0.542044
vaccine	blood	NKT-like	Wk4_IV_vs_Pre	TRUE	down	OTULINL	-0.554909	6.42038	-3.53506	0.000777837	0.0510949	-0.799939
vaccine	blood	NKT-like	Wk4_IV_vs_Pre	TRUE	up	FAM89A	0.887392	4.53076	3.53245	0.00078425	0.0510949	-0.666925
vaccine	blood	NKT-like	Wk4_IV_vs_Pre	TRUE	up	NABP2	0.726127	4.99489	3.53178	0.000785889	0.0510949	-0.705395
vaccine	blood	NKT-like	Wk4_IV_vs_Pre	TRUE	down	TSEN34	-1.02424	4.69079	-3.53263	0.000795389	0.0510949	-0.681
vaccine	blood	NKT-like	Wk4_IV_vs_Pre	TRUE	down	PLTP	-0.978142	4.17876	-3.52773	0.000795966	0.0510949	-0.6373
vaccine	blood	NKT-like	Wk4_IV_vs_Pre	TRUE	down	FARS2	-0.851085	4.35502	-3.52674	0.000798445	0.0510949	-0.668274
vaccine	blood	NKT-like	Wk4_IV_vs_Pre	TRUE	up	PSMD14	0.603211	6.35836	3.52662	0.000798731	0.0510949	-0.803009
vaccine	blood	NKT-like	Wk4_IV_vs_Pre	TRUE	up	HJURP	1.4676	3.69199	3.56817	0.000802729	0.0510949	-0.607822
vaccine	blood	NKT-like	Wk4_IV_vs_Pre	TRUE	up	BIRC5	2.42939	3.20036	3.60561	0.000823708	0.0519284	-0.591769
vaccine	blood	NKT-like	Wk4_IV_vs_Pre	TRUE	down	PJA1	-1.33188	3.27659	-3.51508	0.000828185	0.0519284	-0.632234
vaccine	blood	NKT-like	Wk4_IV_vs_Pre	TRUE	up	ROCK2	0.915926	4.211	3.51243	0.000835096	0.0519739	-0.690918
vaccine	blood	NKT-like	Wk4_IV_vs_Pre	TRUE	up	AURKB	2.14882	3.30021	3.57563	0.000862899	0.0529295	-0.63765
vaccine	blood	NKT-like	Wk4_IV_vs_Pre	TRUE	down	POP4	-1.03642	3.96799	-3.50191	0.00086305	0.0529295	-0.701174
vaccine	blood	NKT-like	Wk4_IV_vs_Pre	TRUE	up	PRKX	0.570878	7.45039	3.49033	0.000894866	0.0541896	-1.02263
vaccine	blood	NKT-like	Wk4_IV_vs_Pre	TRUE	up	NCAPH	0.748044	5.56713	3.48974	0.000896495	0.0541896	-0.865602
vaccine	blood	NKT-like	Wk4_IV_vs_Pre	TRUE	up	CHSY1	0.80603	4.6139	3.48494	0.00091004	0.0546154	-0.791505
vaccine	blood	NKT-like	Wk4_IV_vs_Pre	TRUE	down	ABCG1	-1.16908	4.37456	-3.4883	0.000963819	0.0574327	-0.819712
vaccine	blood	NKT-like	Wk4_IV_vs_Pre	TRUE	down	SAP130	-0.82389	4.7582	-3.46136	0.000979371	0.0577993	-0.880457
vaccine	blood	NKT-like	Wk4_IV_vs_Pre	TRUE	up	CDCA2	2.08266	3.38833	3.54103	0.000988245	0.0577993	-0.750963
vaccine	blood	NKT-like	Wk4_IV_vs_Pre	TRUE	up	SNRPG	0.695811	5.72986	3.45769	0.000990608	0.0577993	-0.969721
vaccine	blood	NKT-like	Wk4_IV_vs_Pre	TRUE	up	ENSMMUG00000063198	0.634732	6.75411	3.45385	0.00100246	0.0580875	-1.03443
vaccine	blood	NKT-like	Wk4_IV_vs_Pre	TRUE	down	CLCN7	-0.642575	7.18705	-3.45011	0.00101419	0.0583647	-1.11241
vaccine	blood	NKT-like	Wk4_IV_vs_Pre	TRUE	up	KNSTRN	1.57078	3.22293	3.46852	0.0010281	0.0583674	-0.807342
vaccine	blood	NKT-like	Wk4_IV_vs_Pre	TRUE	up	SLC26A2	0.98355	3.87788	3.4457	0.00102813	0.0583674	-0.847147
vaccine	blood	NKT-like	Wk4_IV_vs_Pre	TRUE	up	ADGRE5	0.514336	7.66918	3.42742	0.001088	0.0613516	-1.20047
vaccine	blood	NKT-like	Wk4_IV_vs_Pre	TRUE	up	DIAPH3	1.58409	3.58596	3.45697	0.00115258	0.0645597	-0.907024
vaccine	blood	NKT-like	Wk4_IV_vs_Pre	TRUE	down	ITPR3	-0.829242	4.40084	-3.37901	0.00126283	0.0702671	-1.07665
vaccine	blood	NKT-like	Wk4_IV_vs_Pre	TRUE	down	SOX5	-1.39447	3.66259	-3.38309	0.00128432	0.0709927	-1.00684
vaccine	blood	NKT-like	Wk4_IV_vs_Pre	TRUE	down	MAFG	-0.910287	4.48431	-3.36997	0.00129832	0.0712971	-1.11623
vaccine	blood	NKT-like	Wk4_IV_vs_Pre	TRUE	down	ENSMMUG00000013093	-1.23683	3.41003	-3.36691	0.00131053	0.0713068	-1.02921
vaccine	blood	NKT-like	Wk4_IV_vs_Pre	TRUE	up	PIK3AP1	0.540541	7.56984	3.36568	0.00131547	0.0713068	-1.36426
vaccine	blood	NKT-like	Wk4_IV_vs_Pre	TRUE	up	ALPK1	0.836996	5.57608	3.35815	0.00135539	0.0729999	-1.23474
vaccine	blood	NKT-like	Wk4_IV_vs_Pre	TRUE	up	SIPA1L2	1.40943	4.69785	3.4029	0.00142684	0.0763589	-1.15945
vaccine	blood	NKT-like	Wk4_IV_vs_Pre	TRUE	up	MAST4	1.80276	2.5968	3.34909	0.00146711	0.078017	-1.12443
vaccine	blood	NKT-like	Wk4_IV_vs_Pre	TRUE	down	ENSMMUG00000063230	-1.15352	3.14611	-3.32599	0.0014847	0.078206	-1.13062
vaccine	blood	NKT-like	Wk4_IV_vs_Pre	TRUE	up	SOCS1	0.716989	6.21563	3.32497	0.00148928	0.078206	-1.37324
vaccine	blood	NKT-like	Wk4_IV_vs_Pre	TRUE	up	FPGS	0.941235	3.86296	3.3208	0.00150829	0.0787121	-1.18186
vaccine	blood	NKT-like	Wk4_IV_vs_Pre	TRUE	down	ADPRM	-0.685261	5.14244	-3.31047	0.00155627	0.0799427	-1.34386
vaccine	blood	NKT-like	Wk4_IV_vs_Pre	TRUE	up	TLR6	0.671259	5.0242	3.31034	0.0015569	0.0799427	-1.32311
vaccine	blood	NKT-like	Wk4_IV_vs_Pre	TRUE	down	GFUS	-0.6597	5.62235	-3.3096	0.00156041	0.0799427	-1.3795
vaccine	blood	NKT-like	Wk4_IV_vs_Pre	TRUE	down	NTHL1	-0.940351	4.48083	-3.30624	0.00157638	0.080271	-1.2713
vaccine	blood	NKT-like	Wk4_IV_vs_Pre	TRUE	up	MAP3K5	0.88223	5.73046	3.3184	0.00160369	0.0811697	-1.4018
vaccine	blood	NKT-like	Wk4_IV_vs_Pre	TRUE	down	MXI1	-0.803683	6.06645	-3.30528	0.0016147	0.0812377	-1.43266
vaccine	blood	NKT-like	Wk4_IV_vs_Pre	TRUE	up	PLSCR1	0.662504	6.83999	3.28653	0.00167315	0.0834641	-1.54336
vaccine	blood	NKT-like	Wk4_IV_vs_Pre	TRUE	down	GNL1	-0.623015	5.40066	-3.28541	0.00167882	0.0834641	-1.43323
vaccine	blood	NKT-like	Wk4_IV_vs_Pre	TRUE	up	CTSC	0.556476	7.97612	3.28057	0.0017035	0.0841929	-1.63178
vaccine	blood	NKT-like	Wk4_IV_vs_Pre	TRUE	down	FAM133B	-0.545172	6.46772	-3.27459	0.0017345	0.0852239	-1.53955
vaccine	blood	NKT-like	Wk4_IV_vs_Pre	TRUE	up	HIST1H2BK	1.10787	3.76925	3.2738	0.00175363	0.0856573	-1.31729
vaccine	blood	NKT-like	Wk4_IV_vs_Pre	TRUE	up	GLUL	1.47745	3.83723	3.32661	0.00176537	0.0856573	-1.31357
vaccine	blood	NKT-like	Wk4_IV_vs_Pre	TRUE	up	ERBB3	0.541155	7.54537	3.26504	0.00178504	0.0856573	-1.63271
vaccine	blood	NKT-like	Wk4_IV_vs_Pre	TRUE	up	MMP25	1.27718	4.32952	3.29311	0.00178727	0.0856573	-1.32743
vaccine	blood	NKT-like	Wk4_IV_vs_Pre	TRUE	down	TSEN54	-0.640876	6.15094	-3.26332	0.0017943	0.0856573	-1.55025
vaccine	blood	NKT-like	Wk4_IV_vs_Pre	TRUE	up	SLAMF1	1.49038	2.92133	3.2702	0.00182333	0.0865513	-1.29783
vaccine	blood	NKT-like	Wk4_IV_vs_Pre	TRUE	up	USP15	0.508123	8.30857	3.25606	0.00183388	0.0865634	-1.73517
vaccine	blood	NKT-like	Wk4_IV_vs_Pre	TRUE	up	UBE2S	0.843191	6.13689	3.26282	0.00189181	0.088799	-1.57145
vaccine	blood	NKT-like	Wk4_IV_vs_Pre	TRUE	up	CARD11	0.807553	4.98866	3.24113	0.00191781	0.0895192	-1.48228
vaccine	blood	NKT-like	Wk4_IV_vs_Pre	TRUE	up	ARSG	0.792669	4.41617	3.23538	0.00195113	0.0904253	-1.46256
vaccine	blood	NKT-like	Wk4_IV_vs_Pre	TRUE	up	CDKN3	1.65576	4.02796	3.30155	0.00195875	0.0904253	-1.39212
vaccine	blood	NKT-like	Wk4_IV_vs_Pre	TRUE	up	TCTA	0.800912	4.8444	3.22873	0.00199025	0.0913775	-1.52735
vaccine	blood	NKT-like	Wk4_IV_vs_Pre	TRUE	up	TSPAN17	0.959317	4.52649	3.22763	0.0020169	0.0920976	-1.50089
vaccine	blood	NKT-like	Wk4_IV_vs_Pre	TRUE	up	GSDMD	0.53789	6.24338	3.22062	0.00203902	0.0923531	-1.66006
vaccine	blood	NKT-like	Wk4_IV_vs_Pre	TRUE	up	TSFM	0.664533	4.8585	3.21832	0.00205306	0.0923531	-1.55676
vaccine	blood	NKT-like	Wk4_IV_vs_Pre	TRUE	up	ECE1	1.33197	3.29057	3.2345	0.00205547	0.0923531	-1.41762
vaccine	blood	NKT-like	Wk4_IV_vs_Pre	TRUE	up	FAM162A	0.570425	6.75578	3.21322	0.00208452	0.0931143	-1.7322
vaccine	blood	NKT-like	Wk4_IV_vs_Pre	TRUE	down	SERPINB6	-0.570162	6.7618	-3.21038	0.00210223	0.0931143	-1.75179
vaccine	blood	NKT-like	Wk4_IV_vs_Pre	TRUE	down	ENSMMUG00000021772	-0.810852	4.24044	-3.20983	0.00210566	0.0931143	-1.53121
vaccine	blood	NKT-like	Wk4_IV_vs_Pre	TRUE	up	CCNA2	1.84809	3.86316	3.27572	0.00213096	0.0933622	-1.44286
vaccine	blood	NKT-like	Wk4_IV_vs_Pre	TRUE	down	CTSD	-0.532394	6.83117	-3.20116	0.00216067	0.0933622	-1.77562
vaccine	blood	NKT-like	Wk4_IV_vs_Pre	TRUE	up	MAN1A1	0.58722	7.26637	3.20066	0.00216391	0.0933622	-1.81312
vaccine	blood	NKT-like	Wk4_IV_vs_Pre	TRUE	down	DHRS3	-0.763967	5.05774	-3.20043	0.00216541	0.0933622	-1.6459
vaccine	blood	NKT-like	Wk4_IV_vs_Pre	TRUE	up	DEPDC1	2.22209	2.88797	3.25945	0.00216749	0.0933622	-1.42277
vaccine	blood	NKT-like	Wk4_IV_vs_Pre	TRUE	up	DTYMK	1.16018	4.20429	3.22409	0.00217793	0.0933622	-1.52989
vaccine	blood	NKT-like	Wk4_IV_vs_Pre	TRUE	down	ENSMMUG00000005086	-0.565109	5.78963	-3.19667	0.00218973	0.0933914	-1.69357
vaccine	blood	NKT-like	Wk4_IV_vs_Pre	TRUE	up	WDCP	1.06299	3.01267	3.19262	0.00221618	0.0938503	-1.48085
vaccine	blood	NKT-like	Wk4_IV_vs_Pre	TRUE	up	ASPM	2.19555	3.76882	3.26418	0.00223383	0.0938503	-1.48293
vaccine	blood	NKT-like	Wk4_IV_vs_Pre	TRUE	down	ENSMMUG00000055857	-1.20615	3.12724	-3.18902	0.00224	0.0938503	-1.47823
vaccine	blood	NKT-like	Wk4_IV_vs_Pre	TRUE	up	DENND3	0.945848	5.73422	3.21939	0.00224517	0.0938503	-1.68932
vaccine	blood	NKT-like	Wk4_IV_vs_Pre	TRUE	up	PTTG1	0.896157	6.65948	3.22666	0.00228298	0.0949586	-1.7917
vaccine	blood	NKT-like	Wk4_IV_vs_Pre	TRUE	up	ADAM19	2.16016	2.51711	3.26171	0.00233486	0.0960893	-1.4806
vaccine	blood	NKT-like	Wk4_IV_vs_Pre	TRUE	down	MACO1	-0.53203	5.90873	-3.17432	0.00233972	0.0960893	-1.76812
vaccine	blood	NKT-like	Wk4_IV_vs_Pre	TRUE	up	FGFR1OP2	0.508003	7.97258	3.17363	0.00234448	0.0960893	-1.93073
vaccine	blood	NKT-like	Wk4_IV_vs_Pre	TRUE	down	CEP78	-0.750429	5.445	-3.16883	0.00237801	0.0969906	-1.74185
vaccine	blood	NKT-like	Wk4_IV_vs_Pre	TRUE	up	ENSMMUG00000050880	1.05895	3.46183	3.16646	0.00239471	0.0971997	-1.55759
vaccine	blood	NKT-like	Wk4_IV_vs_Pre	TRUE	up	CLIC1	0.428651	8.87597	3.16321	0.00241782	0.0976661	-2.04151
vaccine	blood	NKT-like	Wk4_IV_vs_Pre	TRUE	up	PPRC1	0.693604	4.47893	3.15774	0.00245716	0.0987801	-1.68429
vaccine	blood	NKT-like	Wk4_norm_IV_vs_Wk4_norm_ID	TRUE	up	FANCL	1.90129	4.04014	4.74026	1.29247e-05	0.0576851	2.65478
vaccine	blood	NKT-like	Wk4_norm_IV_vs_Wk4_norm_ID	TRUE	up	KIF20A	3.84379	2.81787	4.78557	1.37313e-05	0.0576851	1.86455
vaccine	blood	NKT-like	Wk4_norm_IV_vs_Wk4_norm_ID	TRUE	up	DPP4	2.41569	4.23056	4.53286	2.80182e-05	0.0784695	1.98481
vaccine	blood	Treg	Wk16_IV_vs_Pre	TRUE	up	SERPINB1	1.24974	5.94111	4.77045	9.45834e-06	0.0647518	2.68382
vaccine	blood	cDC	Wk16_ID_vs_Wk4_ID	TRUE	up	CCL19	4.38918	6.16979	7.80801	4.04564e-09	8.63744e-06	7.00512
vaccine	blood	cDC	Wk16_ID_vs_Wk4_ID	TRUE	down	VMO1	-2.47232	8.83227	-5.21072	8.89285e-06	0.00949312	3.12405
vaccine	blood	cDC	Wk16_ID_vs_Wk4_ID	TRUE	up	EBF1	2.56949	6.17946	4.32808	0.000123126	0.0876246	0.536674
vaccine	blood	classical monocyte	Wk16_IV_vs_Pre	TRUE	up	SAMD4A	3.09485	4.41357	4.78584	1.77155e-05	0.0779218	2.25736
vaccine	blood	classical monocyte	Wk16_IV_vs_Pre	TRUE	up	RNF121	2.00118	4.35708	4.58958	2.83849e-05	0.0779218	2.02507
vaccine	blood	classical monocyte	Wk16_IV_vs_Pre	TRUE	up	CERS6	2.09377	6.36558	4.63616	2.8867e-05	0.0779218	2.29775
vaccine	blood	classical monocyte	Wk16_norm_IV_vs_Wk16_norm_ID	TRUE	up	CCND1	4.02459	2.58569	4.9945	7.74278e-06	0.062701	-4.01893
vaccine	blood	classical monocyte	Wk4_IV_vs_Pre	TRUE	up	CCND1	3.01481	2.58569	4.92656	9.77684e-06	0.0791728	2.95088
vaccine	blood	classical monocyte	Wk4_IV_vs_Pre	TRUE	up	CERS6	2.02108	6.36558	4.57949	3.47998e-05	0.0979761	2.21685
vaccine	blood	classical monocyte	Wk4_IV_vs_Pre	TRUE	up	APOL4	3.44924	3.66331	4.51223	4.73022e-05	0.0979761	1.72742
vaccine	blood	classical monocyte	Wk4_IV_vs_Pre	TRUE	up	SAMD4A	2.80909	4.41357	4.4005	6.29173e-05	0.0979761	1.52514
vaccine	blood	classical monocyte	Wk4_IV_vs_Pre	TRUE	up	PLA2R1	2.86167	1.1721	4.47242	7.08672e-05	0.0979761	0.921968
vaccine	blood	classical monocyte	Wk4_IV_vs_Pre	TRUE	up	IFI27	3.68582	7.96695	4.41353	7.38003e-05	0.0979761	1.55672
vaccine	blood	classical monocyte	Wk4_IV_vs_Pre	TRUE	down	LCP1	-1.10668	9.12196	-4.23979	9.1865e-05	0.0979761	1.28082
vaccine	blood	classical monocyte	Wk4_IV_vs_Pre	TRUE	up	LIG1	2.42035	4.91648	4.24446	0.000101467	0.0979761	1.17052
vaccine	blood	classical monocyte	Wk4_IV_vs_Pre	TRUE	up	IFI27L2	0.823829	8.24247	4.13975	0.000127674	0.0979761	0.989571
vaccine	blood	classical monocyte	Wk4_IV_vs_Pre	TRUE	up	BICD1	2.27373	1.54849	4.15665	0.000129077	0.0979761	0.493232
vaccine	blood	classical monocyte	Wk4_IV_vs_Pre	TRUE	up	PLA2G2D	2.55952	1.85316	4.12706	0.000133087	0.0979761	0.556388
vaccine	blood	classical monocyte	Wk4_IV_vs_Pre	TRUE	up	CPT1B	2.04318	2.26661	4.08931	0.000150538	0.0992884	0.552826
vaccine	blood	classical monocyte	Wk4_IV_vs_Pre	TRUE	up	ECHDC3	2.13851	1.78197	4.05469	0.000168476	0.0992884	0.331651
vaccine	blood	classical monocyte	Wk4_IV_vs_Pre	TRUE	up	TCF7L1	2.40253	2.36154	4.04893	0.000171652	0.0992884	0.414929
vaccine	blood	classical monocyte	Wk4_norm_IV_vs_Wk4_norm_ID	TRUE	up	CCND1	4.46739	2.58569	5.20342	3.75979e-06	0.0304468	3.21142
vaccine	blood	classical monocyte (ribosomal)	Wk16_IV_vs_Pre	TRUE	up	CXCL10	4.50966	7.44115	5.31919	3.09613e-06	0.00610866	-0.04786
vaccine	blood	classical monocyte (ribosomal)	Wk16_IV_vs_Pre	TRUE	up	DSE	3.50675	6.86807	4.60276	2.08177e-05	0.0205367	-0.786344
vaccine	blood	classical monocyte (ribosomal)	Wk4_IV_vs_Pre	TRUE	up	SUCNR1	3.15856	6.04624	4.70936	1.77631e-05	0.0350466	1.61743
vaccine	blood	innate-like CD4 T	Wk16_IV_vs_Pre	TRUE	up	STING1	1.12889	6.81582	6.12973	3.47378e-08	0.00022392	8.35756
vaccine	blood	innate-like CD4 T	Wk16_IV_vs_Pre	TRUE	up	STK4	0.804553	8.53205	5.7554	1.66325e-07	0.000536064	7.10902
vaccine	blood	innate-like CD4 T	Wk16_IV_vs_Pre	TRUE	up	APOL6	0.92357	7.84133	5.26409	1.2306e-06	0.00264414	5.22687
vaccine	blood	innate-like CD4 T	Wk16_IV_vs_Pre	TRUE	up	EHD4	1.35584	5.62605	5.01465	3.30576e-06	0.00532724	3.96238
vaccine	blood	innate-like CD4 T	Wk16_IV_vs_Pre	TRUE	up	PCED1B	0.833883	7.76545	4.36339	4.44782e-05	0.0564987	1.93519
vaccine	blood	innate-like CD4 T	Wk16_IV_vs_Pre	TRUE	up	FLT3LG	0.986064	5.91157	4.26382	5.63397e-05	0.0564987	1.65002
vaccine	blood	innate-like CD4 T	Wk16_IV_vs_Pre	TRUE	up	EPSTI1	0.962889	7.17506	4.28772	6.13544e-05	0.0564987	1.66141
vaccine	blood	innate-like CD4 T	Wk16_IV_vs_Pre	TRUE	down	ASNS	-1.6476	4.27701	-4.1981	7.14032e-05	0.0575331	0.604141
vaccine	blood	innate-like CD4 T	Wk16_IV_vs_Pre	TRUE	up	CTSC	0.816034	6.94707	4.1352	8.94127e-05	0.0581314	1.30517
vaccine	blood	innate-like CD4 T	Wk16_IV_vs_Pre	TRUE	down	GLB1	-1.42926	5.15562	-4.1328	9.01822e-05	0.0581314	0.991719
vaccine	blood	innate-like CD4 T	Wk16_IV_vs_Pre	TRUE	down	ZFP36L1	-0.691471	7.97673	-4.05182	0.000120139	0.0704012	0.997685
vaccine	blood	innate-like CD4 T	Wk4_ID_vs_Pre	TRUE	up	STING1	0.936925	6.81582	4.63622	1.41966e-05	0.0915111	1.1608
vaccine	blood	innate-like CD4 T	Wk4_IV_vs_Pre	TRUE	up	PCED1B	1.04659	7.76545	5.83077	1.6657e-07	0.00107371	7.07291
vaccine	blood	innate-like CD4 T	Wk4_IV_vs_Pre	TRUE	up	STING1	0.957579	6.81582	5.39853	7.16561e-07	0.00230948	5.57105
vaccine	blood	innate-like CD4 T	Wk4_IV_vs_Pre	TRUE	up	STK4	0.70284	8.53205	5.28981	1.11014e-06	0.00238533	5.32877
vaccine	blood	innate-like CD4 T	Wk4_IV_vs_Pre	TRUE	up	APOL6	0.761694	7.84133	4.52875	2.12586e-05	0.0283524	2.60303
vaccine	blood	innate-like CD4 T	Wk4_IV_vs_Pre	TRUE	up	RCAN3	1.50343	5.08947	4.5197	2.19922e-05	0.0283524	2.04718
vaccine	blood	innate-like CD4 T	Wk4_IV_vs_Pre	TRUE	up	RIPOR2	0.533311	8.79518	4.40683	3.34167e-05	0.0309311	2.14781
vaccine	blood	innate-like CD4 T	Wk4_IV_vs_Pre	TRUE	down	CXCR4	-0.728409	8.51857	-4.445	3.35894e-05	0.0309311	2.18457
vaccine	blood	innate-like CD4 T	Wk4_IV_vs_Pre	TRUE	up	CD53	0.544971	8.56491	4.32809	4.4602e-05	0.0321223	1.89559
vaccine	blood	innate-like CD4 T	Wk4_IV_vs_Pre	TRUE	up	MAF	0.839675	6.96185	4.30285	4.88982e-05	0.0321223	1.83779
vaccine	blood	innate-like CD4 T	Wk4_IV_vs_Pre	TRUE	up	MSI2	1.10429	6.12949	4.30968	4.9833e-05	0.0321223	1.73635
vaccine	blood	innate-like CD4 T	Wk4_IV_vs_Pre	TRUE	down	TCF7	-1.00484	7.13681	-4.36031	5.5971e-05	0.032799	1.75456
vaccine	blood	innate-like CD4 T	Wk4_IV_vs_Pre	TRUE	up	BCL2	1.28207	6.49988	4.34945	7.29821e-05	0.0392036	1.50056
vaccine	blood	innate-like CD4 T	Wk4_IV_vs_Pre	TRUE	down	GSTP1	-0.450137	9.1106	-4.16479	8.04529e-05	0.0398923	1.31457
vaccine	blood	innate-like CD4 T	Wk4_IV_vs_Pre	TRUE	up	PPM1J	1.54894	4.62285	4.15419	8.66744e-05	0.0399074	0.846758
vaccine	blood	innate-like CD4 T	Wk4_IV_vs_Pre	TRUE	down	PMEPA1	-0.965926	6.15846	-4.11273	9.68517e-05	0.0416204	1.14876
vaccine	blood	innate-like CD4 T	Wk4_IV_vs_Pre	TRUE	up	UBALD2	0.822793	6.66227	4.06026	0.000116619	0.0469829	1.06592
vaccine	blood	innate-like CD4 T	Wk4_IV_vs_Pre	TRUE	down	RGS14	-0.751042	6.66929	-4.03688	0.00012661	0.0480074	0.975804
vaccine	blood	innate-like CD4 T	Wk4_IV_vs_Pre	TRUE	down	EXOC6B	-0.73596	6.82982	-3.9842	0.000152256	0.0545246	0.826362
vaccine	blood	innate-like CD4 T	Wk4_IV_vs_Pre	TRUE	up	CBLB	0.66401	7.86131	3.95542	0.000168306	0.0570999	0.721212
vaccine	blood	innate-like CD4 T	Wk4_IV_vs_Pre	TRUE	down	RPS13	-0.273573	11.9804	-3.90128	0.000202986	0.0654225	0.0907903
vaccine	blood	innate-like CD4 T	Wk4_IV_vs_Pre	TRUE	up	CYTH1	0.551031	7.95081	3.87351	0.000223337	0.066497	0.454627
vaccine	blood	innate-like CD4 T	Wk4_IV_vs_Pre	TRUE	down	RPS3A	-0.288124	11.8875	-3.86838	0.000227301	0.066497	0.00535939
vaccine	blood	innate-like CD4 T	Wk4_IV_vs_Pre	TRUE	up	PDE4B	0.557472	8.2935	3.85586	0.000237268	0.066497	0.385242
vaccine	blood	innate-like CD4 T	Wk4_IV_vs_Pre	TRUE	down	ZNF428	-0.913867	5.80268	-3.83066	0.000258607	0.0694576	0.260422
vaccine	blood	innate-like CD4 T	Wk4_IV_vs_Pre	TRUE	up	CCR5	1.01656	5.62799	3.80733	0.000279991	0.072193	0.189582
vaccine	blood	innate-like CD4 T	Wk4_IV_vs_Pre	TRUE	down	CD82	-0.782175	6.45641	-3.79147	0.000295482	0.0732567	0.240703
vaccine	blood	innate-like CD4 T	Wk4_IV_vs_Pre	TRUE	down	TMEM11	-1.26636	4.80622	-3.76689	0.000321114	0.0740487	-0.139051
vaccine	blood	innate-like CD4 T	Wk4_IV_vs_Pre	TRUE	up	NEDD9	0.665927	6.82957	3.76575	0.000322361	0.0740487	0.169256
vaccine	blood	innate-like CD4 T	Wk4_IV_vs_Pre	TRUE	up	CRYBG1	0.784795	6.60606	3.756	0.000333139	0.0740487	0.139436
vaccine	blood	innate-like CD4 T	Wk4_IV_vs_Pre	TRUE	up	KCNA3	0.740904	6.42473	3.73456	0.000358079	0.0769393	0.065856
vaccine	blood	innate-like CD4 T	Wk4_IV_vs_Pre	TRUE	down	EEF2	-0.29098	10.6736	-3.71586	0.000381271	0.0792798	-0.311517
vaccine	blood	innate-like CD4 T	Wk4_IV_vs_Pre	TRUE	up	REV3L	0.800898	6.58332	3.70071	0.000401108	0.0807982	-0.0336881
vaccine	blood	innate-like CD8 T	Wk16_ID_vs_Wk4_ID	TRUE	up	ENSMMUG00000051343	1.08665	4.48199	5.23091	3.93463e-06	0.0399129	3.72094
vaccine	blood	innate-like CD8 T	Wk16_IV_vs_Pre	TRUE	up	FGFR1OP2	0.774755	8.30629	10.8275	2.47279e-15	2.5084e-11	24.6486
vaccine	blood	innate-like CD8 T	Wk16_IV_vs_Pre	TRUE	up	CISH	2.3392	5.34953	7.99013	7.24841e-10	2.901e-06	12.2301
vaccine	blood	innate-like CD8 T	Wk16_IV_vs_Pre	TRUE	down	ASB2	-1.32486	4.49715	-7.37115	8.57947e-10	2.901e-06	11.8532
vaccine	blood	innate-like CD8 T	Wk16_IV_vs_Pre	TRUE	up	CD53	0.453394	8.33287	7.22499	1.4951e-09	3.79157e-06	11.603
vaccine	blood	innate-like CD8 T	Wk16_IV_vs_Pre	TRUE	up	KIFBP	0.644822	7.22819	6.9646	4.02102e-09	8.15785e-06	10.6983
vaccine	blood	innate-like CD8 T	Wk16_IV_vs_Pre	TRUE	up	STX11	0.638403	6.82411	6.74878	9.1219e-09	1.54221e-05	9.91433
vaccine	blood	innate-like CD8 T	Wk16_IV_vs_Pre	TRUE	up	MAN1A1	0.470352	6.91982	6.44369	2.8951e-08	4.19541e-05	8.78576
vaccine	blood	innate-like CD8 T	Wk16_IV_vs_Pre	TRUE	up	STK17B	0.480786	8.68077	6.28717	5.22499e-08	6.10008e-05	8.10949
vaccine	blood	innate-like CD8 T	Wk16_IV_vs_Pre	TRUE	up	USP15	0.422083	8.2828	6.27783	5.41214e-08	6.10008e-05	8.09604
vaccine	blood	innate-like CD8 T	Wk16_IV_vs_Pre	TRUE	up	ARID5A	0.578124	7.08221	6.23457	6.36912e-08	6.46083e-05	8.01546
vaccine	blood	innate-like CD8 T	Wk16_IV_vs_Pre	TRUE	up	LINS1	0.93076	4.33746	6.13867	9.13336e-08	8.42262e-05	7.5961
vaccine	blood	innate-like CD8 T	Wk16_IV_vs_Pre	TRUE	up	PRKCQ	0.392721	7.51229	6.00541	1.50504e-07	0.000121399	7.14878
vaccine	blood	innate-like CD8 T	Wk16_IV_vs_Pre	TRUE	up	GIMAP4	0.552296	7.95337	6.04252	1.55578e-07	0.000121399	7.10673
vaccine	blood	innate-like CD8 T	Wk16_IV_vs_Pre	TRUE	up	INTS13	0.655192	5.52651	5.93904	1.92882e-07	0.000139757	7.0321
vaccine	blood	innate-like CD8 T	Wk16_IV_vs_Pre	TRUE	up	BCL2	1.74896	5.8963	6.20366	2.36958e-07	0.000160247	6.91751
vaccine	blood	innate-like CD8 T	Wk16_IV_vs_Pre	TRUE	up	APOL6	1.01578	7.15412	6.12277	2.9235e-07	0.000178721	6.62808
vaccine	blood	innate-like CD8 T	Wk16_IV_vs_Pre	TRUE	up	TEC	1.22049	6.46956	6.11651	2.99512e-07	0.000178721	6.67042
vaccine	blood	innate-like CD8 T	Wk16_IV_vs_Pre	TRUE	up	KAT2B	0.890012	5.12669	5.7951	3.54379e-07	0.000188466	6.45783
vaccine	blood	innate-like CD8 T	Wk16_IV_vs_Pre	TRUE	up	DENND4A	0.634633	7.15131	5.84747	3.64946e-07	0.000188466	6.35432
vaccine	blood	innate-like CD8 T	Wk16_IV_vs_Pre	TRUE	up	STING1	1.08044	5.57569	5.98225	3.71581e-07	0.000188466	6.46845
vaccine	blood	innate-like CD8 T	Wk16_IV_vs_Pre	TRUE	down	TPRA1	-0.98649	4.15326	-5.70035	4.68705e-07	0.000226407	6.13483
vaccine	blood	innate-like CD8 T	Wk16_IV_vs_Pre	TRUE	up	TLR6	1.1701	3.69369	5.56071	7.85155e-07	0.000362028	5.41297
vaccine	blood	innate-like CD8 T	Wk16_IV_vs_Pre	TRUE	up	DPP4	1.15995	5.89945	5.57907	1.67818e-06	0.00074015	5.04177
vaccine	blood	innate-like CD8 T	Wk16_IV_vs_Pre	TRUE	up	CTSC	0.709212	6.5618	5.44621	1.84556e-06	0.000780059	4.85309
vaccine	blood	innate-like CD8 T	Wk16_IV_vs_Pre	TRUE	down	PVRIG	-0.605827	6.96165	-5.34868	2.30848e-06	0.000936689	4.58279
vaccine	blood	innate-like CD8 T	Wk16_IV_vs_Pre	TRUE	up	CRYBG1	0.5682	6.00526	5.23174	2.61458e-06	0.00102009	4.52129
vaccine	blood	innate-like CD8 T	Wk16_IV_vs_Pre	TRUE	up	PCED1B	1.10039	6.7284	5.42866	2.90414e-06	0.0010911	4.43705
vaccine	blood	innate-like CD8 T	Wk16_IV_vs_Pre	TRUE	down	GPR132	-0.501434	5.20037	-5.18551	3.09124e-06	0.00111991	4.40811
vaccine	blood	innate-like CD8 T	Wk16_IV_vs_Pre	TRUE	up	BATF	0.611639	7.71217	5.31395	3.22702e-06	0.00112879	4.21719
vaccine	blood	innate-like CD8 T	Wk16_IV_vs_Pre	TRUE	up	B4GALNT1	2.35654	2.35909	5.26477	3.47645e-06	0.0011755	3.33219
vaccine	blood	innate-like CD8 T	Wk16_IV_vs_Pre	TRUE	up	MITD1	0.482771	6.03376	4.99321	6.17436e-06	0.00198051	3.69688
vaccine	blood	innate-like CD8 T	Wk16_IV_vs_Pre	TRUE	up	ENSMMUG00000063198	0.577231	5.96615	4.98991	6.24766e-06	0.00198051	3.70349
vaccine	blood	innate-like CD8 T	Wk16_IV_vs_Pre	TRUE	up	PLSCR1	0.87836	6.16372	5.13783	6.60646e-06	0.00203079	3.69362
vaccine	blood	innate-like CD8 T	Wk16_IV_vs_Pre	TRUE	up	DTX3L	0.643736	5.92828	4.99053	7.07669e-06	0.0020838	3.59363
vaccine	blood	innate-like CD8 T	Wk16_IV_vs_Pre	TRUE	up	CHST11	0.359742	8.43179	4.94405	7.35919e-06	0.0020838	3.30459
vaccine	blood	innate-like CD8 T	Wk16_IV_vs_Pre	TRUE	up	PIK3AP1	0.950319	6.42979	5.12395	7.39518e-06	0.0020838	3.58128
vaccine	blood	innate-like CD8 T	Wk16_IV_vs_Pre	TRUE	down	RAB37	-0.652831	5.00745	-4.92315	7.92826e-06	0.00217363	3.52777
vaccine	blood	innate-like CD8 T	Wk16_IV_vs_Pre	TRUE	up	PGAP1	0.888179	4.49801	4.90461	8.46889e-06	0.00226075	3.47918
vaccine	blood	innate-like CD8 T	Wk16_IV_vs_Pre	TRUE	up	PTPN1	0.521756	7.79128	4.97659	8.94912e-06	0.00232769	3.20505
vaccine	blood	innate-like CD8 T	Wk16_IV_vs_Pre	TRUE	up	GIMAP7	0.33375	9.9047	4.86891	9.61391e-06	0.00243809	2.95485
vaccine	blood	innate-like CD8 T	Wk16_IV_vs_Pre	TRUE	up	ICAM1	0.748837	4.43794	4.83014	1.10293e-05	0.0027288	3.24655
vaccine	blood	innate-like CD8 T	Wk16_IV_vs_Pre	TRUE	up	SERPINB1	0.585185	6.36885	4.86136	1.16545e-05	0.00280198	3.07363
vaccine	blood	innate-like CD8 T	Wk16_IV_vs_Pre	TRUE	up	ARHGEF3	0.715677	6.80667	4.95114	1.21005e-05	0.00280198	3.02454
vaccine	blood	innate-like CD8 T	Wk16_IV_vs_Pre	TRUE	up	UBALD2	0.625147	6.17624	4.87946	1.21537e-05	0.00280198	3.04443
vaccine	blood	innate-like CD8 T	Wk16_IV_vs_Pre	TRUE	down	HIP1R	-0.545282	5.44937	-4.78531	1.29218e-05	0.00291285	3.0266
vaccine	blood	innate-like CD8 T	Wk16_IV_vs_Pre	TRUE	down	CCNJL	-1.5332	4.0427	-4.89719	1.43524e-05	0.00316502	2.98664
vaccine	blood	innate-like CD8 T	Wk16_IV_vs_Pre	TRUE	up	TIGAR	0.687476	6.48784	4.8531	1.51833e-05	0.0031661	2.84514
vaccine	blood	innate-like CD8 T	Wk16_IV_vs_Pre	TRUE	down	NIPA1	-1.27745	2.19451	-4.73907	1.52059e-05	0.0031661	2.19932
vaccine	blood	innate-like CD8 T	Wk16_IV_vs_Pre	TRUE	up	CEBPB	0.543284	6.31811	4.75794	1.52936e-05	0.0031661	2.80585
vaccine	blood	innate-like CD8 T	Wk16_IV_vs_Pre	TRUE	up	KCNA3	0.586626	6.0341	4.74631	1.58792e-05	0.00322157	2.81385
vaccine	blood	innate-like CD8 T	Wk16_IV_vs_Pre	TRUE	up	BATF3	2.07391	2.07853	4.75176	1.63136e-05	0.00323203	1.92138
vaccine	blood	innate-like CD8 T	Wk16_IV_vs_Pre	TRUE	down	SLA2	-0.399888	7.04984	-4.71464	1.6568e-05	0.00323203	2.63673
vaccine	blood	innate-like CD8 T	Wk16_IV_vs_Pre	TRUE	down	CCM2	-0.361327	6.82888	-4.69723	1.7611e-05	0.00337069	2.58865
vaccine	blood	innate-like CD8 T	Wk16_IV_vs_Pre	TRUE	up	ARPC5L	0.363338	7.60831	4.68658	1.82802e-05	0.00341791	2.48915
vaccine	blood	innate-like CD8 T	Wk16_IV_vs_Pre	TRUE	up	BHLHE40	0.55933	7.92494	4.79049	1.88664e-05	0.00341791	2.505
vaccine	blood	innate-like CD8 T	Wk16_IV_vs_Pre	TRUE	down	PDE7B	-1.35094	3.85693	-4.80772	1.88686e-05	0.00341791	2.77558
vaccine	blood	innate-like CD8 T	Wk16_IV_vs_Pre	TRUE	up	SOCS2	2.2688	1.06366	4.66789	1.9515e-05	0.00347299	0.965469
vaccine	blood	innate-like CD8 T	Wk16_IV_vs_Pre	TRUE	up	SBNO2	0.63363	6.52658	4.74198	2.06966e-05	0.0035719	2.53543
vaccine	blood	innate-like CD8 T	Wk16_IV_vs_Pre	TRUE	up	LTA	1.33335	4.2218	4.77004	2.0775e-05	0.0035719	2.67884
vaccine	blood	innate-like CD8 T	Wk16_IV_vs_Pre	TRUE	down	MFNG	-0.445377	6.98136	-4.64289	2.19242e-05	0.00370665	2.36706
vaccine	blood	innate-like CD8 T	Wk16_IV_vs_Pre	TRUE	up	CLEC2B	0.449279	8.21513	4.6581	2.44769e-05	0.00407039	2.19773
vaccine	blood	innate-like CD8 T	Wk16_IV_vs_Pre	TRUE	down	CXXC5	-1.33155	2.81009	-4.61104	2.51848e-05	0.00409759	2.27026
vaccine	blood	innate-like CD8 T	Wk16_IV_vs_Pre	TRUE	up	PSMB9	0.337857	9.04946	4.59172	2.54484e-05	0.00409759	2.05978
vaccine	blood	innate-like CD8 T	Wk16_IV_vs_Pre	TRUE	up	TPM4	0.408439	6.46499	4.58696	2.58728e-05	0.00410083	2.30548
vaccine	blood	innate-like CD8 T	Wk16_IV_vs_Pre	TRUE	down	CAMK4	-0.348575	8.20814	-4.57844	2.66489e-05	0.00415887	2.07661
vaccine	blood	innate-like CD8 T	Wk16_IV_vs_Pre	TRUE	up	CCDC82	0.365774	6.76107	4.55732	2.86743e-05	0.00436587	2.14144
vaccine	blood	innate-like CD8 T	Wk16_IV_vs_Pre	TRUE	down	ABCB1	-1.54016	5.06157	-4.71426	2.88361e-05	0.00436587	2.40122
vaccine	blood	innate-like CD8 T	Wk16_IV_vs_Pre	TRUE	up	IQGAP1	0.291618	8.37378	4.53631	3.08369e-05	0.00460014	1.9244
vaccine	blood	innate-like CD8 T	Wk16_IV_vs_Pre	TRUE	up	C3H21orf91	0.479791	7.21728	4.55885	3.2714e-05	0.00479313	1.99876
vaccine	blood	innate-like CD8 T	Wk16_IV_vs_Pre	TRUE	up	HSPA8	0.452406	9.97735	4.62177	3.30756e-05	0.00479313	1.81717
vaccine	blood	innate-like CD8 T	Wk16_IV_vs_Pre	TRUE	up	GIMAP8	0.294071	8.13265	4.49096	3.60627e-05	0.0051524	1.79276
vaccine	blood	innate-like CD8 T	Wk16_IV_vs_Pre	TRUE	up	STAT1	0.579354	8.39939	4.6134	3.71927e-05	0.00524004	1.80596
vaccine	blood	innate-like CD8 T	Wk16_IV_vs_Pre	TRUE	down	IKBKE	-0.782898	3.64221	-4.46964	3.88082e-05	0.00539274	2.077
vaccine	blood	innate-like CD8 T	Wk16_IV_vs_Pre	TRUE	up	XRN1	0.29328	7.2813	4.46096	3.99838e-05	0.00548102	1.76507
vaccine	blood	innate-like CD8 T	Wk16_IV_vs_Pre	TRUE	up	RYBP	0.600897	5.22445	4.44613	4.2072e-05	0.00569037	1.97997
vaccine	blood	innate-like CD8 T	Wk16_IV_vs_Pre	TRUE	up	TMEM30A	0.436873	6.17443	4.4422	4.26437e-05	0.00569181	1.84724
vaccine	blood	innate-like CD8 T	Wk16_IV_vs_Pre	TRUE	up	FLT3LG	0.696078	6.0249	4.53364	4.34097e-05	0.00571881	1.88409
vaccine	blood	innate-like CD8 T	Wk16_IV_vs_Pre	TRUE	up	SLC4A10	1.50411	2.76859	4.4034	5.2865e-05	0.00687516	1.49573
vaccine	blood	innate-like CD8 T	Wk16_IV_vs_Pre	TRUE	up	PTPRE	0.437644	6.16759	4.3737	5.38988e-05	0.00692088	1.62499
vaccine	blood	innate-like CD8 T	Wk16_IV_vs_Pre	TRUE	up	LCP2	0.37734	8.01648	4.37271	5.54828e-05	0.00696209	1.39809
vaccine	blood	innate-like CD8 T	Wk16_IV_vs_Pre	TRUE	up	CGAS	0.775874	5.14955	4.43758	5.55924e-05	0.00696209	1.73693
vaccine	blood	innate-like CD8 T	Wk16_IV_vs_Pre	TRUE	up	TMEM140	0.635092	5.77204	4.37376	6.48399e-05	0.00802117	1.5231
vaccine	blood	innate-like CD8 T	Wk16_IV_vs_Pre	TRUE	down	GBE1	-0.727206	4.82016	-4.29489	7.60498e-05	0.00929457	1.4642
vaccine	blood	innate-like CD8 T	Wk16_IV_vs_Pre	TRUE	up	RAB5A	0.411863	6.756	4.25785	7.98254e-05	0.00960017	1.18265
vaccine	blood	innate-like CD8 T	Wk16_IV_vs_Pre	TRUE	up	CYTIP	0.369554	8.51766	4.27594	8.04431e-05	0.00960017	1.01303
vaccine	blood	innate-like CD8 T	Wk16_IV_vs_Pre	TRUE	down	CCDC106	-1.60564	1.18008	-4.23695	8.56468e-05	0.0100026	0.487131
vaccine	blood	innate-like CD8 T	Wk16_IV_vs_Pre	TRUE	down	FBXO34	-0.339474	6.87972	-4.23646	8.57872e-05	0.0100026	1.07655
vaccine	blood	innate-like CD8 T	Wk16_IV_vs_Pre	TRUE	up	TXNL4A	0.33948	7.12896	4.20728	9.46205e-05	0.0109072	0.969605
vaccine	blood	innate-like CD8 T	Wk16_IV_vs_Pre	TRUE	up	TRAFD1	0.476048	6.39134	4.18767	0.000108317	0.0123457	0.930461
vaccine	blood	innate-like CD8 T	Wk16_IV_vs_Pre	TRUE	up	FGL2	0.747865	6.17333	4.25632	0.000114053	0.0128551	0.97503
vaccine	blood	innate-like CD8 T	Wk16_IV_vs_Pre	TRUE	up	BCL2L1	0.546071	5.11691	4.12043	0.000126451	0.014071	0.952044
vaccine	blood	innate-like CD8 T	Wk16_IV_vs_Pre	TRUE	up	C19H19orf12	0.464788	4.86468	4.11767	0.000127616	0.014071	0.95259
vaccine	blood	innate-like CD8 T	Wk16_IV_vs_Pre	TRUE	down	TMC8	-0.473634	5.91677	-4.09531	0.000137445	0.014708	0.770559
vaccine	blood	innate-like CD8 T	Wk16_IV_vs_Pre	TRUE	up	CD46	0.359163	7.80824	4.09765	0.000137604	0.014708	0.551517
vaccine	blood	innate-like CD8 T	Wk16_IV_vs_Pre	TRUE	up	ARL4A	0.629354	5.71439	4.13893	0.000137743	0.014708	0.842689
vaccine	blood	innate-like CD8 T	Wk16_IV_vs_Pre	TRUE	up	LPIN2	0.439198	5.46939	4.08134	0.000143952	0.015211	0.775974
vaccine	blood	innate-like CD8 T	Wk16_IV_vs_Pre	TRUE	up	APOL1	0.84371	4.82603	4.14181	0.000150564	0.0157456	0.852608
vaccine	blood	innate-like CD8 T	Wk16_IV_vs_Pre	TRUE	up	MR1	1.24905	1.92958	4.04343	0.000163152	0.0167849	0.00896145
vaccine	blood	innate-like CD8 T	Wk16_IV_vs_Pre	TRUE	down	GKAP1	-1.14136	1.94785	-4.04063	0.000164664	0.0167849	0.327172
vaccine	blood	innate-like CD8 T	Wk16_IV_vs_Pre	TRUE	up	RASGRP1	0.388207	7.30532	4.05089	0.000165466	0.0167849	0.420319
vaccine	blood	innate-like CD8 T	Wk16_IV_vs_Pre	TRUE	up	MCTP2	0.440783	5.32834	4.01553	0.000178836	0.0179615	0.628884
vaccine	blood	innate-like CD8 T	Wk16_IV_vs_Pre	TRUE	down	SEPTIN9	-0.314753	8.19479	-3.99917	0.000188704	0.0187668	0.198188
vaccine	blood	innate-like CD8 T	Wk16_IV_vs_Pre	TRUE	up	DEK	0.27049	7.95125	3.98669	0.000196578	0.0191991	0.185005
vaccine	blood	innate-like CD8 T	Wk16_IV_vs_Pre	TRUE	up	DNAJC24	0.311556	6.19613	3.98497	0.000197691	0.0191991	0.381166
vaccine	blood	innate-like CD8 T	Wk16_IV_vs_Pre	TRUE	down	SIPA1	-0.341071	6.31597	-3.98337	0.000198729	0.0191991	0.349503
vaccine	blood	innate-like CD8 T	Wk16_IV_vs_Pre	TRUE	up	TM7SF3	0.479596	5.86546	3.96954	0.000207921	0.0198976	0.408836
vaccine	blood	innate-like CD8 T	Wk16_IV_vs_Pre	TRUE	up	ETV6	0.51262	6.14122	3.98727	0.000214444	0.0203301	0.349502
vaccine	blood	innate-like CD8 T	Wk16_IV_vs_Pre	TRUE	up	EIF4G3	0.505846	4.61133	3.95443	0.000218437	0.0205169	0.515268
vaccine	blood	innate-like CD8 T	Wk16_IV_vs_Pre	TRUE	up	JAK2	0.438941	6.44847	3.95907	0.000222668	0.0207224	0.248759
vaccine	blood	innate-like CD8 T	Wk16_IV_vs_Pre	TRUE	up	RTN4	0.310135	6.09318	3.93735	0.000230941	0.0212969	0.243485
vaccine	blood	innate-like CD8 T	Wk16_IV_vs_Pre	TRUE	up	STK4	0.295884	8.11302	3.93427	0.000233265	0.0213175	0.00871044
vaccine	blood	innate-like CD8 T	Wk16_IV_vs_Pre	TRUE	up	TP53INP1	0.724219	3.57682	3.93036	0.000236251	0.0213754	0.463655
vaccine	blood	innate-like CD8 T	Wk16_IV_vs_Pre	TRUE	down	ARHGAP45	-0.363046	6.76367	-3.92795	0.000238114	0.0213754	0.108276
vaccine	blood	innate-like CD8 T	Wk16_IV_vs_Pre	TRUE	down	PDCD4	-0.602113	5.46082	-3.94637	0.000243192	0.0214944	0.336098
vaccine	blood	innate-like CD8 T	Wk16_IV_vs_Pre	TRUE	up	GNPDA1	0.792739	3.85754	3.91861	0.000245453	0.0214944	0.438724
vaccine	blood	innate-like CD8 T	Wk16_IV_vs_Pre	TRUE	down	EHD1	-0.477731	5.21711	-3.91818	0.000245795	0.0214944	0.29999
vaccine	blood	innate-like CD8 T	Wk16_IV_vs_Pre	TRUE	up	UBE2D3	0.234135	9.04915	3.90813	0.00025394	0.0220169	-0.139328
vaccine	blood	innate-like CD8 T	Wk16_IV_vs_Pre	TRUE	down	PTGDR	-0.864051	3.69241	-3.90352	0.000257773	0.0221598	0.387023
vaccine	blood	innate-like CD8 T	Wk16_IV_vs_Pre	TRUE	up	AFF1	0.359388	6.39961	3.89652	0.000263682	0.0224772	0.0948533
vaccine	blood	innate-like CD8 T	Wk16_IV_vs_Pre	TRUE	down	RAB11FIP4	-0.708492	3.47228	-3.89049	0.000268888	0.0226283	0.354268
vaccine	blood	innate-like CD8 T	Wk16_IV_vs_Pre	TRUE	up	GDPGP1	0.646006	3.90957	3.88931	0.000269916	0.0226283	0.354563
vaccine	blood	innate-like CD8 T	Wk16_IV_vs_Pre	TRUE	up	CDK6	0.447857	5.40388	3.87124	0.000286147	0.0237925	0.141767
vaccine	blood	innate-like CD8 T	Wk16_IV_vs_Pre	TRUE	down	ITGAL	-0.457447	6.21973	-3.89243	0.000291494	0.0240358	-0.00609319
vaccine	blood	innate-like CD8 T	Wk16_IV_vs_Pre	TRUE	down	FAM102A	-0.58369	5.98113	-3.92137	0.000294389	0.0240358	0.0710919
vaccine	blood	innate-like CD8 T	Wk16_IV_vs_Pre	TRUE	up	IFI16	0.291567	8.63939	3.86009	0.000296634	0.0240358	-0.259557
vaccine	blood	innate-like CD8 T	Wk16_IV_vs_Pre	TRUE	up	PPID	0.387123	5.96885	3.85568	0.000300879	0.0240358	0.041409
vaccine	blood	innate-like CD8 T	Wk16_IV_vs_Pre	TRUE	up	APOL2	0.595464	8.13995	3.9525	0.000300922	0.0240358	-0.184759
vaccine	blood	innate-like CD8 T	Wk16_IV_vs_Pre	TRUE	up	SOCS1	0.620562	6.47836	3.92466	0.000307966	0.0244063	0.0087414
vaccine	blood	innate-like CD8 T	Wk16_IV_vs_Pre	TRUE	down	MPP7	-0.32043	7.54976	-3.84261	0.000313822	0.0246776	-0.222073
vaccine	blood	innate-like CD8 T	Wk16_IV_vs_Pre	TRUE	up	GCLM	0.430668	5.9943	3.8371	0.000319431	0.0249254	-0.0289696
vaccine	blood	innate-like CD8 T	Wk16_IV_vs_Pre	TRUE	up	PLGRKT	0.425599	6.21328	3.83173	0.000325596	0.0252125	-0.0794074
vaccine	blood	innate-like CD8 T	Wk16_IV_vs_Pre	TRUE	up	TNIP2	0.506514	7.16509	3.87845	0.000348716	0.0267983	-0.225643
vaccine	blood	innate-like CD8 T	Wk16_IV_vs_Pre	TRUE	down	DUSP23	-0.964558	3.10813	-3.80604	0.000352915	0.0268243	0.0720902
vaccine	blood	innate-like CD8 T	Wk16_IV_vs_Pre	TRUE	up	IL7	0.723119	5.68965	3.87678	0.000359714	0.0268243	-0.0448282
vaccine	blood	innate-like CD8 T	Wk16_IV_vs_Pre	TRUE	up	MBOAT2	1.66127	1.39033	3.80032	0.000361966	0.0268243	-0.441529
vaccine	blood	innate-like CD8 T	Wk16_IV_vs_Pre	TRUE	down	RASSF1	-0.296595	7.13771	-3.798	0.000362116	0.0268243	-0.325001
vaccine	blood	innate-like CD8 T	Wk16_IV_vs_Pre	TRUE	up	PARP9	0.492664	5.26884	3.79786	0.000362276	0.0268243	-0.0541903
vaccine	blood	innate-like CD8 T	Wk16_IV_vs_Pre	TRUE	up	TEDC1	0.351061	5.65327	3.78017	0.000383355	0.0281589	-0.15164
vaccine	blood	innate-like CD8 T	Wk16_IV_vs_Pre	TRUE	down	HDLBP	-0.327192	6.33747	-3.77814	0.000385852	0.0281589	-0.27603
vaccine	blood	innate-like CD8 T	Wk16_IV_vs_Pre	TRUE	up	CASP8	0.266551	6.91598	3.76604	0.000401029	0.0290574	-0.382049
vaccine	blood	innate-like CD8 T	Wk16_IV_vs_Pre	TRUE	up	DNAJA4	0.732359	5.05189	3.82019	0.00040525	0.029155	-0.0844588
vaccine	blood	innate-like CD8 T	Wk16_IV_vs_Pre	TRUE	up	SETBP1	0.744516	3.8857	3.75868	0.000417812	0.0298471	-0.0400941
vaccine	blood	innate-like CD8 T	Wk16_IV_vs_Pre	TRUE	up	NCAPH	0.69731	4.54946	3.76805	0.000424137	0.0300871	-0.0849586
vaccine	blood	innate-like CD8 T	Wk16_IV_vs_Pre	TRUE	down	NDRG3	-0.462579	4.84451	-3.74184	0.000433124	0.0302051	-0.175638
vaccine	blood	innate-like CD8 T	Wk16_IV_vs_Pre	TRUE	up	RNF157	1.41241	1.5394	3.7414	0.000433737	0.0302051	-0.539812
vaccine	blood	innate-like CD8 T	Wk16_IV_vs_Pre	TRUE	up	IRF8	1.0487	3.72337	3.77473	0.000435267	0.0302051	-0.0565407
vaccine	blood	innate-like CD8 T	Wk16_IV_vs_Pre	TRUE	up	IL4R	0.464355	6.90648	3.7815	0.000437712	0.0302051	-0.405791
vaccine	blood	innate-like CD8 T	Wk16_IV_vs_Pre	TRUE	up	TRPV2	0.399937	6.28568	3.72782	0.000452835	0.0307918	-0.394308
vaccine	blood	innate-like CD8 T	Wk16_IV_vs_Pre	TRUE	up	ENSMMUG00000060439	0.516387	5.70088	3.75097	0.000453067	0.0307918	-0.307925
vaccine	blood	innate-like CD8 T	Wk16_IV_vs_Pre	TRUE	up	TCP1	0.312212	6.65017	3.72609	0.000455321	0.0307918	-0.447447
vaccine	blood	innate-like CD8 T	Wk16_IV_vs_Pre	TRUE	up	ZDHHC18	0.412375	6.4669	3.72838	0.000460419	0.0309304	-0.42784
vaccine	blood	innate-like CD8 T	Wk16_IV_vs_Pre	TRUE	up	SLAMF1	0.727705	4.2348	3.71706	0.000471228	0.0314482	-0.147002
vaccine	blood	innate-like CD8 T	Wk16_IV_vs_Pre	TRUE	down	CCDC69	-0.362718	7.12311	-3.72088	0.000478309	0.0315288	-0.574688
vaccine	blood	innate-like CD8 T	Wk16_IV_vs_Pre	TRUE	down	BTBD6	-0.408348	5.22391	-3.70869	0.000481117	0.0315288	-0.296633
vaccine	blood	innate-like CD8 T	Wk16_IV_vs_Pre	TRUE	down	ENSMMUG00000051343	-0.698959	4.48199	-3.75477	0.000481759	0.0315288	-0.240712
vaccine	blood	innate-like CD8 T	Wk16_IV_vs_Pre	TRUE	up	AUNIP	1.44031	1.47181	3.7014	0.000492329	0.032014	-0.698698
vaccine	blood	innate-like CD8 T	Wk16_IV_vs_Pre	TRUE	up	WSB1	0.238999	7.98292	3.69683	0.000499498	0.0322733	-0.694672
vaccine	blood	innate-like CD8 T	Wk16_IV_vs_Pre	TRUE	up	ENSMMUG00000053179	2.24312	0.931382	3.69513	0.000521706	0.0331717	-1.21464
vaccine	blood	innate-like CD8 T	Wk16_IV_vs_Pre	TRUE	down	ID3	-1.04301	5.76981	-3.7671	0.000526347	0.0331717	-0.332594
vaccine	blood	innate-like CD8 T	Wk16_IV_vs_Pre	TRUE	up	MAP3K20	1.52914	2.24619	3.68033	0.000527022	0.0331717	-0.643483
vaccine	blood	innate-like CD8 T	Wk16_IV_vs_Pre	TRUE	up	ARHGEF12	1.18684	1.93583	3.67819	0.000529733	0.0331717	-0.541311
vaccine	blood	innate-like CD8 T	Wk16_IV_vs_Pre	TRUE	up	XPO5	0.510038	4.31493	3.67818	0.000529752	0.0331717	-0.264863
vaccine	blood	innate-like CD8 T	Wk16_IV_vs_Pre	TRUE	up	COPRS	0.736483	7.45296	3.76182	0.000535418	0.0332387	-0.605661
vaccine	blood	innate-like CD8 T	Wk16_IV_vs_Pre	TRUE	down	B3GNT7	-0.969868	4.52439	-3.7413	0.000537376	0.0332387	-0.252468
vaccine	blood	innate-like CD8 T	Wk16_IV_vs_Pre	TRUE	up	NCK2	0.369146	5.99626	3.66641	0.00054974	0.0337973	-0.515723
vaccine	blood	innate-like CD8 T	Wk16_IV_vs_Pre	TRUE	up	STAT3	0.297689	8.02586	3.65933	0.000562112	0.0343498	-0.811108
vaccine	blood	innate-like CD8 T	Wk16_IV_vs_Pre	TRUE	up	UBR1	0.275181	6.71528	3.64757	0.000583258	0.0353588	-0.703799
vaccine	blood	innate-like CD8 T	Wk16_IV_vs_Pre	TRUE	down	RBM38	-0.327969	7.36645	-3.64658	0.000586356	0.0353588	-0.794578
vaccine	blood	innate-like CD8 T	Wk16_IV_vs_Pre	TRUE	down	TSPAN5	-0.553963	5.19217	-3.65083	0.000595863	0.0353588	-0.474416
vaccine	blood	innate-like CD8 T	Wk16_IV_vs_Pre	TRUE	up	XBP1	0.430133	7.90031	3.69613	0.000596881	0.0353588	-0.80422
vaccine	blood	innate-like CD8 T	Wk16_IV_vs_Pre	TRUE	down	PTPRS	-1.59251	0.933034	-3.63952	0.000598167	0.0353588	-0.991535
vaccine	blood	innate-like CD8 T	Wk16_IV_vs_Pre	TRUE	down	CCDC167	-0.539636	4.92302	-3.63878	0.000599538	0.0353588	-0.456796
vaccine	blood	innate-like CD8 T	Wk16_IV_vs_Pre	TRUE	up	CASP1	0.502559	6.82776	3.69981	0.000605354	0.0354954	-0.73668
vaccine	blood	innate-like CD8 T	Wk16_IV_vs_Pre	TRUE	down	HMG20B	-0.43798	5.25643	-3.6327	0.000611064	0.0356243	-0.523985
vaccine	blood	innate-like CD8 T	Wk16_IV_vs_Pre	TRUE	down	TMED3	-0.338821	6.45018	-3.61853	0.000638759	0.0370261	-0.778357
vaccine	blood	innate-like CD8 T	Wk16_IV_vs_Pre	TRUE	down	LDB2	-1.15554	2.04018	-3.6152	0.000645429	0.0371216	-0.63033
vaccine	blood	innate-like CD8 T	Wk16_IV_vs_Pre	TRUE	up	FLVCR2	1.13623	2.22078	3.61407	0.000647724	0.0371216	-0.666509
vaccine	blood	innate-like CD8 T	Wk16_IV_vs_Pre	TRUE	up	BCL3	0.271521	8.26354	3.59746	0.000682139	0.0387101	-1.01907
vaccine	blood	innate-like CD8 T	Wk16_IV_vs_Pre	TRUE	up	PCNX1	0.329238	5.65793	3.59592	0.00068542	0.0387101	-0.676938
vaccine	blood	innate-like CD8 T	Wk16_IV_vs_Pre	TRUE	up	UBB	0.384972	9.31911	3.65486	0.000687802	0.0387101	-1.05713
vaccine	blood	innate-like CD8 T	Wk16_IV_vs_Pre	TRUE	down	TCF7	-0.764319	7.82119	-3.6763	0.000690707	0.0387101	-0.93286
vaccine	blood	innate-like CD8 T	Wk16_IV_vs_Pre	TRUE	up	GPR171	0.310576	6.93839	3.58417	0.000710952	0.0396258	-0.912671
vaccine	blood	innate-like CD8 T	Wk16_IV_vs_Pre	TRUE	up	KCNK13	1.73226	1.43422	3.57936	0.00073256	0.0406071	-1.05709
vaccine	blood	innate-like CD8 T	Wk16_IV_vs_Pre	TRUE	down	TTC1	-0.304778	6.25321	-3.55876	0.000769283	0.0422448	-0.897208
vaccine	blood	innate-like CD8 T	Wk16_IV_vs_Pre	TRUE	down	SLC12A4	-0.465106	4.72072	-3.55827	0.000770435	0.0422448	-0.672959
vaccine	blood	innate-like CD8 T	Wk16_IV_vs_Pre	TRUE	up	TREML2	1.41657	1.89853	3.55414	0.000780353	0.0425586	-0.984326
vaccine	blood	innate-like CD8 T	Wk16_IV_vs_Pre	TRUE	up	HYPK	0.308209	6.48034	3.551	0.000787972	0.0427443	-0.938241
vaccine	blood	innate-like CD8 T	Wk16_IV_vs_Pre	TRUE	up	PRMT9	0.691453	5.72135	3.59811	0.000824831	0.0445058	-0.793311
vaccine	blood	innate-like CD8 T	Wk16_IV_vs_Pre	TRUE	down	YPEL3	-0.235074	8.19774	-3.53	0.000840785	0.0451266	-1.21468
vaccine	blood	innate-like CD8 T	Wk16_IV_vs_Pre	TRUE	down	TSPAN33	-1.09555	2.86397	-3.52491	0.000854081	0.0455989	-0.728681
vaccine	blood	innate-like CD8 T	Wk16_IV_vs_Pre	TRUE	up	SLF1	0.442287	5.5901	3.52283	0.000859576	0.045652	-0.871857
vaccine	blood	innate-like CD8 T	Wk16_IV_vs_Pre	TRUE	down	CR2	-1.29256	3.75937	-3.57721	0.000903144	0.0477161	-0.669875
vaccine	blood	innate-like CD8 T	Wk16_IV_vs_Pre	TRUE	down	GALNT9	-1.60516	2.58339	-3.55842	0.000924037	0.048567	-0.773637
vaccine	blood	innate-like CD8 T	Wk16_IV_vs_Pre	TRUE	up	ALPK1	0.795916	5.48256	3.54149	0.000990396	0.0517865	-0.90312
vaccine	blood	innate-like CD8 T	Wk16_IV_vs_Pre	TRUE	up	ZNF267	0.3162	6.68056	3.47387	0.000998999	0.0519684	-1.20252
vaccine	blood	innate-like CD8 T	Wk16_IV_vs_Pre	TRUE	down	WSCD1	-1.91606	0.388496	-3.47743	0.00102645	0.0531241	-1.4138
vaccine	blood	innate-like CD8 T	Wk16_IV_vs_Pre	TRUE	up	IRF1	0.362013	8.97629	3.50332	0.00106171	0.05467	-1.45651
vaccine	blood	innate-like CD8 T	Wk16_IV_vs_Pre	TRUE	up	GOLGA7	0.327152	5.79878	3.44551	0.00108932	0.0558086	-1.13699
vaccine	blood	innate-like CD8 T	Wk16_IV_vs_Pre	TRUE	down	HIST1H2AE	-0.689798	4.1689	-3.44208	0.00113038	0.0574468	-0.928778
vaccine	blood	innate-like CD8 T	Wk16_IV_vs_Pre	TRUE	up	PSMB8	0.276197	9.40079	3.44527	0.00113466	0.0574468	-1.57607
vaccine	blood	innate-like CD8 T	Wk16_IV_vs_Pre	TRUE	up	TGFBR2	0.303332	7.48671	3.43106	0.00113829	0.0574468	-1.41116
vaccine	blood	innate-like CD8 T	Wk16_IV_vs_Pre	TRUE	down	ATP8A1	-0.347696	6.50178	-3.42662	0.00115373	0.0579378	-1.31406
vaccine	blood	innate-like CD8 T	Wk16_IV_vs_Pre	TRUE	down	IFT80	-0.473062	5.18878	-3.42454	0.00116106	0.0580186	-1.08658
vaccine	blood	innate-like CD8 T	Wk16_IV_vs_Pre	TRUE	down	PFKFB4	-1.29532	3.19178	-3.44278	0.00118182	0.0587668	-1.00095
vaccine	blood	innate-like CD8 T	Wk16_IV_vs_Pre	TRUE	down	ARAP3	-1.44767	1.19783	-3.41368	0.00119991	0.0593752	-1.36896
vaccine	blood	innate-like CD8 T	Wk16_IV_vs_Pre	TRUE	down	ABR	-0.330223	5.23259	-3.41152	0.0012078	0.0594754	-1.15913
vaccine	blood	innate-like CD8 T	Wk16_IV_vs_Pre	TRUE	down	IGFBP6	-1.58816	0.76541	-3.40536	0.00125004	0.0610877	-1.35137
vaccine	blood	innate-like CD8 T	Wk16_IV_vs_Pre	TRUE	up	SLAMF7	0.436921	7.34408	3.45124	0.00125259	0.0610877	-1.46839
vaccine	blood	innate-like CD8 T	Wk16_IV_vs_Pre	TRUE	down	UBAC1	-0.48822	4.33653	-3.38916	0.0012923	0.0627228	-1.08659
vaccine	blood	innate-like CD8 T	Wk16_IV_vs_Pre	TRUE	up	ACSL4	0.395339	5.32565	3.37759	0.00133818	0.0644668	-1.24008
vaccine	blood	innate-like CD8 T	Wk16_IV_vs_Pre	TRUE	down	STARD10	-0.944791	2.03506	-3.37607	0.00134436	0.0644668	-1.18165
vaccine	blood	innate-like CD8 T	Wk16_IV_vs_Pre	TRUE	up	AIM2	0.339677	8.61659	3.41073	0.0013473	0.0644668	-1.6509
vaccine	blood	innate-like CD8 T	Wk16_IV_vs_Pre	TRUE	up	LDLR	0.531928	4.84468	3.36327	0.00139712	0.0665371	-1.18376
vaccine	blood	innate-like CD8 T	Wk16_IV_vs_Pre	TRUE	up	SH3BP5	0.648605	7.33307	3.42801	0.00141187	0.0669252	-1.56838
vaccine	blood	innate-like CD8 T	Wk16_IV_vs_Pre	TRUE	down	ADAMTS10	-0.994793	2.36181	-3.35601	0.00142795	0.067147	-1.17034
vaccine	blood	innate-like CD8 T	Wk16_IV_vs_Pre	TRUE	up	FURIN	0.746405	4.94068	3.40591	0.00142979	0.067147	-1.2029
vaccine	blood	innate-like CD8 T	Wk16_IV_vs_Pre	TRUE	up	RHOH	0.311318	7.28841	3.34684	0.00147148	0.0684594	-1.63046
vaccine	blood	innate-like CD8 T	Wk16_IV_vs_Pre	TRUE	up	AKAP17A	0.30588	6.79533	3.34493	0.00147621	0.0684594	-1.55599
vaccine	blood	innate-like CD8 T	Wk16_IV_vs_Pre	TRUE	up	EIF5B	0.30226	6.19203	3.34453	0.00147798	0.0684594	-1.4834
vaccine	blood	innate-like CD8 T	Wk16_IV_vs_Pre	TRUE	up	SAMHD1	0.563194	7.2884	3.40417	0.00150097	0.0692084	-1.61744
vaccine	blood	innate-like CD8 T	Wk16_IV_vs_Pre	TRUE	down	ATP2A1	-0.37945	4.62382	-3.33724	0.00151063	0.0693387	-1.25148
vaccine	blood	innate-like CD8 T	Wk16_IV_vs_Pre	TRUE	down	FBXO42	-0.348589	5.02264	-3.31606	0.00160934	0.0732988	-1.37345
vaccine	blood	innate-like CD8 T	Wk16_IV_vs_Pre	TRUE	down	GRAP	-0.388332	5.57504	-3.31503	0.00161431	0.0732988	-1.47224
vaccine	blood	innate-like CD8 T	Wk16_IV_vs_Pre	TRUE	down	FGD3	-0.24553	6.93859	-3.31414	0.00161859	0.0732988	-1.69617
vaccine	blood	innate-like CD8 T	Wk16_IV_vs_Pre	TRUE	down	FAM110A	-0.538882	4.01363	-3.31218	0.00162807	0.0734007	-1.25124
vaccine	blood	innate-like CD8 T	Wk16_IV_vs_Pre	TRUE	up	SYNE2	0.62915	6.34512	3.37187	0.00163888	0.0734701	-1.5685
vaccine	blood	innate-like CD8 T	Wk16_IV_vs_Pre	TRUE	up	AP1S2	0.404198	6.47882	3.3278	0.00165073	0.0734701	-1.6131
vaccine	blood	innate-like CD8 T	Wk16_IV_vs_Pre	TRUE	down	CD82	-0.5037	5.91789	-3.35169	0.00165134	0.0734701	-1.56338
vaccine	blood	innate-like CD8 T	Wk16_IV_vs_Pre	TRUE	up	CCNB1	0.821492	2.26723	3.30336	0.00167145	0.0740399	-1.3228
vaccine	blood	innate-like CD8 T	Wk16_IV_vs_Pre	TRUE	up	TRIM21	0.441229	4.95102	3.29974	0.00168952	0.0745154	-1.43527
vaccine	blood	innate-like CD8 T	Wk16_IV_vs_Pre	TRUE	up	UBE2L6	0.277283	7.26373	3.29667	0.00170506	0.0748752	-1.78824
vaccine	blood	innate-like CD8 T	Wk16_IV_vs_Pre	TRUE	up	FES	1.78782	1.53559	3.30485	0.00173209	0.0757343	-1.6913
vaccine	blood	innate-like CD8 T	Wk16_IV_vs_Pre	TRUE	down	BID	-0.388307	5.7443	-3.28431	0.00176883	0.0770085	-1.60253
vaccine	blood	innate-like CD8 T	Wk16_IV_vs_Pre	TRUE	down	MRTFB	-0.564061	4.2477	-3.28061	0.00178835	0.077009	-1.3609
vaccine	blood	innate-like CD8 T	Wk16_IV_vs_Pre	TRUE	up	RBMS1	0.322226	6.84993	3.28055	0.00178868	0.077009	-1.75752
vaccine	blood	innate-like CD8 T	Wk16_IV_vs_Pre	TRUE	down	GAPDHS	-1.42676	3.35264	-3.33941	0.00179161	0.077009	-1.25304
vaccine	blood	innate-like CD8 T	Wk16_IV_vs_Pre	TRUE	down	ARHGAP9	-0.264259	7.30639	-3.27609	0.00181248	0.0775773	-1.84811
vaccine	blood	innate-like CD8 T	Wk16_IV_vs_Pre	TRUE	up	CD274	0.707929	3.68219	3.26954	0.00184799	0.0787386	-1.3111
vaccine	blood	innate-like CD8 T	Wk16_IV_vs_Pre	TRUE	down	ZFP36L1	-0.265202	8.18203	-3.26565	0.00186937	0.0787386	-1.95643
vaccine	blood	innate-like CD8 T	Wk16_IV_vs_Pre	TRUE	down	IL27RA	-0.478654	4.81244	-3.2661	0.00187458	0.0787386	-1.51796
vaccine	blood	innate-like CD8 T	Wk16_IV_vs_Pre	TRUE	down	TUB	-1.1061	2.13162	-3.26407	0.00187815	0.0787386	-1.46484
vaccine	blood	innate-like CD8 T	Wk16_IV_vs_Pre	TRUE	down	RGS14	-0.39888	5.7614	-3.26375	0.00188151	0.0787386	-1.63803
vaccine	blood	innate-like CD8 T	Wk16_IV_vs_Pre	TRUE	up	OPTN	0.331747	6.71204	3.26381	0.00188764	0.0787386	-1.7925
vaccine	blood	innate-like CD8 T	Wk16_IV_vs_Pre	TRUE	down	PSTPIP1	-0.362295	5.51199	-3.26069	0.00189701	0.0787386	-1.62816
vaccine	blood	innate-like CD8 T	Wk16_IV_vs_Pre	TRUE	up	ENSMMUG00000012505	0.308076	5.28679	3.25985	0.00190171	0.0787386	-1.56852
vaccine	blood	innate-like CD8 T	Wk16_IV_vs_Pre	TRUE	up	MCOLN2	0.584933	4.80926	3.25284	0.00195264	0.0803084	-1.44461
vaccine	blood	innate-like CD8 T	Wk16_IV_vs_Pre	TRUE	down	TSC22D4	-0.258044	6.3165	-3.25042	0.00195546	0.0803084	-1.78524
vaccine	blood	innate-like CD8 T	Wk16_IV_vs_Pre	TRUE	up	ZSWIM6	0.475152	4.90715	3.24513	0.00198622	0.0810608	-1.53094
vaccine	blood	innate-like CD8 T	Wk16_IV_vs_Pre	TRUE	up	IKZF1	0.225768	8.60289	3.24452	0.00198976	0.0810608	-2.04833
vaccine	blood	innate-like CD8 T	Wk16_IV_vs_Pre	TRUE	up	PDE4B	0.431385	7.11904	3.28073	0.00200127	0.0812037	-1.82364
vaccine	blood	innate-like CD8 T	Wk16_IV_vs_Pre	TRUE	up	PICALM	0.404946	7.70717	3.28639	0.00201886	0.0815908	-1.95168
vaccine	blood	innate-like CD8 T	Wk16_IV_vs_Pre	TRUE	up	P2RY8	0.340459	6.43257	3.23797	0.00202855	0.081657	-1.80054
vaccine	blood	innate-like CD8 T	Wk16_IV_vs_Pre	TRUE	down	GATA3	-0.330615	5.73213	-3.23093	0.00207101	0.083037	-1.72965
vaccine	blood	innate-like CD8 T	Wk16_IV_vs_Pre	TRUE	up	SHKBP1	0.279513	5.76319	3.2277	0.0020908	0.0835003	-1.74021
vaccine	blood	innate-like CD8 T	Wk16_IV_vs_Pre	TRUE	down	KDM2B	-0.298738	5.56833	-3.21554	0.00216682	0.086197	-1.74855
vaccine	blood	innate-like CD8 T	Wk16_IV_vs_Pre	TRUE	up	DNAJC15	0.360188	5.52991	3.21013	0.00220142	0.0872313	-1.73786
vaccine	blood	innate-like CD8 T	Wk16_IV_vs_Pre	TRUE	down	LIN54	-0.423145	4.38455	-3.20449	0.0022381	0.0880698	-1.56512
vaccine	blood	innate-like CD8 T	Wk16_IV_vs_Pre	TRUE	up	RTN4IP1	0.829369	2.6736	3.20421	0.00223995	0.0880698	-1.49157
vaccine	blood	innate-like CD8 T	Wk16_IV_vs_Pre	TRUE	down	PYROXD1	-0.904457	2.34331	-3.20126	0.00225941	0.0884919	-1.52982
vaccine	blood	innate-like CD8 T	Wk16_IV_vs_Pre	TRUE	up	ECE1	0.886206	4.38453	3.24558	0.00228049	0.0889347	-1.53378
vaccine	blood	innate-like CD8 T	Wk16_IV_vs_Pre	TRUE	down	ZBTB20	-0.226151	7.54613	-3.19692	0.00228825	0.0889347	-2.08572
vaccine	blood	innate-like CD8 T	Wk16_IV_vs_Pre	TRUE	down	CNN2	-0.46323	7.35479	-3.24693	0.00230553	0.089103	-2.03725
vaccine	blood	innate-like CD8 T	Wk16_IV_vs_Pre	TRUE	up	PTRH1	0.36906	4.80163	3.19366	0.00231014	0.089103	-1.67996
vaccine	blood	innate-like CD8 T	Wk16_IV_vs_Pre	TRUE	down	ENSMMUG00000003854	-0.293743	6.36623	-3.19038	0.00233241	0.0896209	-1.95922
vaccine	blood	innate-like CD8 T	Wk16_IV_vs_Pre	TRUE	up	IFNGR1	0.338689	6.35415	3.18139	0.00239442	0.0916568	-1.91929
vaccine	blood	innate-like CD8 T	Wk16_IV_vs_Pre	TRUE	down	LSP1	-0.207081	8.32832	-3.18006	0.0024037	0.0916659	-2.20388
vaccine	blood	innate-like CD8 T	Wk16_IV_vs_Pre	TRUE	up	INPP4B	0.422452	6.3124	3.20553	0.00242142	0.0919958	-1.95149
vaccine	blood	innate-like CD8 T	Wk16_IV_vs_Pre	TRUE	down	FMNL1	-0.211653	7.80306	-3.17038	0.00247246	0.0934881	-2.18676
vaccine	blood	innate-like CD8 T	Wk16_IV_vs_Pre	TRUE	up	PPP2R2B	0.603169	5.90357	3.21886	0.00249155	0.0934881	-1.88546
vaccine	blood	innate-like CD8 T	Wk16_IV_vs_Pre	TRUE	down	HNMT	-0.378251	5.17998	-3.16619	0.00250278	0.0934881	-1.81238
vaccine	blood	innate-like CD8 T	Wk16_IV_vs_Pre	TRUE	down	AKT3	-0.499844	6.77468	-3.21422	0.00250439	0.0934881	-2.00379
vaccine	blood	innate-like CD8 T	Wk16_IV_vs_Pre	TRUE	up	ENSMMUG00000006165	0.250167	8.18906	3.16564	0.00250678	0.0934881	-2.22228
vaccine	blood	innate-like CD8 T	Wk16_IV_vs_Pre	TRUE	up	ZNF672	0.404436	4.60978	3.15904	0.00255534	0.09495	-1.72078
vaccine	blood	innate-like CD8 T	Wk16_IV_vs_Pre	TRUE	up	NEDD9	0.271499	6.72582	3.15573	0.00258006	0.0955188	-2.08833
vaccine	blood	innate-like CD8 T	Wk16_IV_vs_Pre	TRUE	up	MRPL40	0.269994	6.20013	3.15382	0.00259439	0.0957	-1.99738
vaccine	blood	innate-like CD8 T	Wk16_IV_vs_Pre	TRUE	up	SRI	0.290991	7.39586	3.15226	0.00263032	0.0966739	-2.19189
vaccine	blood	innate-like CD8 T	Wk16_IV_vs_Pre	TRUE	down	NKG2D	-0.319963	7.38852	-3.16194	0.00264549	0.0968802	-2.18835
vaccine	blood	innate-like CD8 T	Wk16_IV_vs_Pre	TRUE	up	ENSMMUG00000013088	0.385939	4.71738	3.14514	0.00266056	0.0970816	-1.77698
vaccine	blood	innate-like CD8 T	Wk16_IV_vs_Pre	TRUE	up	NUDC	0.261949	7.71995	3.14118	0.00269123	0.097849	-2.24422
vaccine	blood	innate-like CD8 T	Wk16_IV_vs_Pre	TRUE	up	MLLT6	0.38265	4.95823	3.13986	0.00270156	0.0978736	-1.81275
vaccine	blood	innate-like CD8 T	Wk16_IV_vs_Pre	TRUE	down	PDE3B	-0.271293	7.37478	-3.1377	0.00271846	0.0978824	-2.24099
vaccine	blood	innate-like CD8 T	Wk16_IV_vs_Pre	TRUE	up	ENSMMUG00000062821	0.57552	6.77503	3.19246	0.0027211	0.0978824	-2.12296
vaccine	blood	innate-like CD8 T	Wk16_IV_vs_Pre	TRUE	up	FRMD6	0.674941	3.16761	3.13383	0.00274905	0.0985385	-1.63924
vaccine	blood	innate-like CD8 T	Wk16_IV_vs_Pre	TRUE	down	HMGA1	-0.324472	6.15652	-3.12941	0.00278446	0.0994561	-2.0838
vaccine	blood	innate-like CD8 T	Wk16_Wk4_IV_vs_Wk16_Wk4_ID	TRUE	down	ENSMMUG00000051343	-1.72771	4.48199	-6.58724	3.62514e-08	0.000367735	8.31224
vaccine	blood	innate-like CD8 T	Wk16_Wk4_IV_vs_Wk16_Wk4_ID	TRUE	up	KIFBP	0.704901	7.22819	5.71551	4.431e-07	0.00224741	6.23555
vaccine	blood	innate-like CD8 T	Wk16_Wk4_IV_vs_Wk16_Wk4_ID	TRUE	down	ABR	-0.696671	5.23259	-5.25785	2.37815e-06	0.00804132	4.63613
vaccine	blood	innate-like CD8 T	Wk16_Wk4_IV_vs_Wk16_Wk4_ID	TRUE	up	FGFR1OP2	0.474148	8.30629	5.04753	5.08245e-06	0.0124497	3.84448
vaccine	blood	innate-like CD8 T	Wk16_Wk4_IV_vs_Wk16_Wk4_ID	TRUE	down	PPP3CC	-0.548752	6.47091	-4.99493	6.1365e-06	0.0124497	3.7655
vaccine	blood	innate-like CD8 T	Wk16_Wk4_IV_vs_Wk16_Wk4_ID	TRUE	down	CCM2	-0.505507	6.82888	-4.86777	9.65276e-06	0.0163196	3.31613
vaccine	blood	innate-like CD8 T	Wk16_Wk4_IV_vs_Wk16_Wk4_ID	TRUE	down	ITGAL	-0.767738	6.21973	-4.83587	1.28165e-05	0.0185729	3.09624
vaccine	blood	innate-like CD8 T	Wk16_Wk4_IV_vs_Wk16_Wk4_ID	TRUE	down	TMED3	-0.582514	6.45018	-4.62297	2.28266e-05	0.0271812	2.52495
vaccine	blood	innate-like CD8 T	Wk16_Wk4_IV_vs_Wk16_Wk4_ID	TRUE	up	ARID5A	0.56666	7.08221	4.58359	2.6177e-05	0.0271812	2.36759
vaccine	blood	innate-like CD8 T	Wk16_Wk4_IV_vs_Wk16_Wk4_ID	TRUE	down	SELPLG	-0.596968	6.65084	-4.57686	2.67953e-05	0.0271812	2.36543
vaccine	blood	innate-like CD8 T	Wk16_Wk4_IV_vs_Wk16_Wk4_ID	TRUE	down	CD84	-0.587192	6.38629	-4.41658	4.65557e-05	0.0413156	1.86203
vaccine	blood	innate-like CD8 T	Wk16_Wk4_IV_vs_Wk16_Wk4_ID	TRUE	down	BIN1	-1.10298	4.27813	-4.40666	4.88749e-05	0.0413156	1.80758
vaccine	blood	innate-like CD8 T	Wk16_Wk4_IV_vs_Wk16_Wk4_ID	TRUE	down	NKG2D	-0.589397	7.38852	-4.36509	6.26123e-05	0.0488569	1.53053
vaccine	blood	innate-like CD8 T	Wk16_Wk4_IV_vs_Wk16_Wk4_ID	TRUE	down	UBASH3A	-0.605337	6.10032	-4.23772	8.54251e-05	0.0618966	1.3236
vaccine	blood	innate-like CD8 T	Wk16_Wk4_IV_vs_Wk16_Wk4_ID	TRUE	up	NUP188	0.710746	4.21955	4.20796	9.44055e-05	0.0638433	1.21958
vaccine	blood	innate-like CD8 T	Wk16_Wk4_IV_vs_Wk16_Wk4_ID	TRUE	down	ZNF699	-0.926496	3.83618	-4.1851	0.000101919	0.0646168	1.07585
vaccine	blood	innate-like CD8 T	Wk16_Wk4_IV_vs_Wk16_Wk4_ID	TRUE	down	RPTOR	-0.465902	5.62728	-4.03345	0.000168603	0.0994194	0.734653
vaccine	blood	innate-like CD8 T	Wk16_Wk4_IV_vs_Wk16_Wk4_ID	TRUE	down	SLAMF6	-0.796083	6.35577	-4.10198	0.000176415	0.0994194	0.659275
vaccine	blood	innate-like CD8 T	Wk16_Wk4_IV_vs_Wk16_Wk4_ID	TRUE	down	CD52	-1.07544	8.89328	-4.1134	0.000187122	0.0999032	0.416379
vaccine	blood	innate-like CD8 T	Wk16_norm_IV_vs_Wk16_norm_ID	TRUE	up	FGFR1OP2	0.587336	8.30629	6.24055	6.2276e-08	0.000631728	8.10536
vaccine	blood	innate-like CD8 T	Wk16_norm_IV_vs_Wk16_norm_ID	TRUE	up	KIFBP	0.665975	7.22819	5.39124	1.46258e-06	0.0074182	5.12363
vaccine	blood	innate-like CD8 T	Wk16_norm_IV_vs_Wk16_norm_ID	TRUE	down	SLA2	-0.582772	7.04984	-5.22318	2.697e-06	0.00911946	4.55143
vaccine	blood	innate-like CD8 T	Wk16_norm_IV_vs_Wk16_norm_ID	TRUE	up	PRKCQ	0.401585	7.51229	4.66657	1.96055e-05	0.0401476	2.68468
vaccine	blood	innate-like CD8 T	Wk16_norm_IV_vs_Wk16_norm_ID	TRUE	up	ARID5A	0.569115	7.08221	4.59022	2.55813e-05	0.0401476	2.45845
vaccine	blood	innate-like CD8 T	Wk16_norm_IV_vs_Wk16_norm_ID	TRUE	up	SLAMF1	1.23747	4.2348	4.5913	2.57715e-05	0.0401476	2.04308
vaccine	blood	innate-like CD8 T	Wk16_norm_IV_vs_Wk16_norm_ID	TRUE	up	CISH	1.77727	5.34953	4.7221	2.77044e-05	0.0401476	2.32834
vaccine	blood	innate-like CD8 T	Wk16_norm_IV_vs_Wk16_norm_ID	TRUE	up	CD53	0.357559	8.33287	4.33895	6.06651e-05	0.0663853	1.58354
vaccine	blood	innate-like CD8 T	Wk16_norm_IV_vs_Wk16_norm_ID	TRUE	up	KLHL2	0.583827	5.41643	4.33805	6.08506e-05	0.0663853	1.66815
vaccine	blood	innate-like CD8 T	Wk16_norm_IV_vs_Wk16_norm_ID	TRUE	down	ITGAL	-0.67371	6.21973	-4.30606	7.64356e-05	0.0663853	1.48071
vaccine	blood	innate-like CD8 T	Wk16_norm_IV_vs_Wk16_norm_ID	TRUE	up	ENSMMUG00000063198	0.658007	5.96615	4.24514	8.33164e-05	0.0663853	1.40325
vaccine	blood	innate-like CD8 T	Wk16_norm_IV_vs_Wk16_norm_ID	TRUE	up	KAT2B	0.866818	5.12669	4.2457	8.55495e-05	0.0663853	1.33927
vaccine	blood	innate-like CD8 T	Wk16_norm_IV_vs_Wk16_norm_ID	TRUE	up	BCL2	1.62681	5.8963	4.34934	9.047e-05	0.0663853	1.37298
vaccine	blood	innate-like CD8 T	Wk16_norm_IV_vs_Wk16_norm_ID	TRUE	up	LTA	1.61534	4.2218	4.30647	9.22718e-05	0.0663853	1.02641
vaccine	blood	innate-like CD8 T	Wk16_norm_IV_vs_Wk16_norm_ID	TRUE	up	STK17B	0.419982	8.68077	4.19631	9.81644e-05	0.0663853	1.11612
vaccine	blood	innate-like CD8 T	Wk16_norm_IV_vs_Wk16_norm_ID	TRUE	up	APOL6	0.943067	7.15412	4.27857	0.000110404	0.0668621	1.14869
vaccine	blood	innate-like CD8 T	Wk16_norm_IV_vs_Wk16_norm_ID	TRUE	down	TMEM60	-0.719068	4.44248	-4.15673	0.000112052	0.0668621	0.991329
vaccine	blood	innate-like CD8 T	Wk16_norm_IV_vs_Wk16_norm_ID	TRUE	up	RAB5A	0.534807	6.756	4.13386	0.000120926	0.0681484	1.03907
vaccine	blood	innate-like CD8 T	Wk16_norm_IV_vs_Wk16_norm_ID	TRUE	up	STING1	1.03571	5.57569	4.18044	0.000137952	0.0718088	0.978182
vaccine	blood	innate-like CD8 T	Wk16_norm_IV_vs_Wk16_norm_ID	TRUE	up	BATF3	2.34247	2.07853	4.10848	0.000141579	0.0718088	-0.747458
vaccine	blood	innate-like CD8 T	Wk16_norm_IV_vs_Wk16_norm_ID	TRUE	down	RAB37	-0.7247	5.00745	-3.99355	0.000192213	0.092848	0.64525
vaccine	blood	innate-like CD8 T	Wk4_ID_vs_Pre	TRUE	up	FGFR1OP2	0.361897	8.30629	5.2824	2.17522e-06	0.0133479	4.75201
vaccine	blood	innate-like CD8 T	Wk4_ID_vs_Pre	TRUE	down	ENSMMUG00000051343	-1.04318	4.48199	-5.34888	2.63169e-06	0.0133479	4.05768
vaccine	blood	innate-like CD8 T	Wk4_ID_vs_Pre	TRUE	up	CD3D	0.278332	10.1994	4.8313	1.09842e-05	0.0371413	3.18011
vaccine	blood	innate-like CD8 T	Wk4_IV_vs_Pre	TRUE	up	CTSC	1.15525	6.5618	9.42048	2.17147e-12	2.20274e-08	18.0789
vaccine	blood	innate-like CD8 T	Wk4_IV_vs_Pre	TRUE	up	DNAJC24	0.56639	6.19613	7.57369	3.97542e-10	1.74308e-06	12.9541
vaccine	blood	innate-like CD8 T	Wk4_IV_vs_Pre	TRUE	up	CDK6	0.830135	5.40388	7.45939	6.1358e-10	1.74308e-06	12.5277
vaccine	blood	innate-like CD8 T	Wk4_IV_vs_Pre	TRUE	up	LINS1	1.09216	4.33746	7.41822	7.17464e-10	1.74308e-06	12.1137
vaccine	blood	innate-like CD8 T	Wk4_IV_vs_Pre	TRUE	up	PRKCQ	0.453533	7.51229	7.35756	9.03418e-10	1.74308e-06	12.0905
vaccine	blood	innate-like CD8 T	Wk4_IV_vs_Pre	TRUE	up	CD53	0.427656	8.33287	7.32279	1.031e-09	1.74308e-06	11.9044
vaccine	blood	innate-like CD8 T	Wk4_IV_vs_Pre	TRUE	up	KAT2B	1.07494	5.12669	7.25427	1.52645e-09	2.21204e-06	11.6193
vaccine	blood	innate-like CD8 T	Wk4_IV_vs_Pre	TRUE	up	SETBP1	1.35717	3.8857	7.1842	1.96359e-09	2.43282e-06	11.1782
vaccine	blood	innate-like CD8 T	Wk4_IV_vs_Pre	TRUE	up	BCL2	2.04336	5.8963	7.66351	2.15846e-09	2.43282e-06	11.4257
vaccine	blood	innate-like CD8 T	Wk4_IV_vs_Pre	TRUE	up	FGFR1OP2	0.475085	8.30629	7.08401	2.55471e-09	2.5915e-06	11.0245
vaccine	blood	innate-like CD8 T	Wk4_IV_vs_Pre	TRUE	up	PCED1B	1.42749	6.7284	7.52085	3.32607e-09	3.06724e-06	10.9848
vaccine	blood	innate-like CD8 T	Wk4_IV_vs_Pre	TRUE	up	STK17B	0.494405	8.68077	6.96912	3.95268e-09	3.34133e-06	10.5641
vaccine	blood	innate-like CD8 T	Wk4_IV_vs_Pre	TRUE	up	CISH	2.03894	5.34953	7.27745	7.02444e-09	5.48122e-06	10.2146
vaccine	blood	innate-like CD8 T	Wk4_IV_vs_Pre	TRUE	up	APOL6	1.12427	7.15412	7.23234	7.8792e-09	5.70904e-06	10.1101
vaccine	blood	innate-like CD8 T	Wk4_IV_vs_Pre	TRUE	down	TPRA1	-1.24963	4.15326	-6.62936	1.43431e-08	9.69978e-06	9.29293
vaccine	blood	innate-like CD8 T	Wk4_IV_vs_Pre	TRUE	up	MAN1A1	0.456923	6.91982	6.57194	1.78256e-08	1.13015e-05	9.21382
vaccine	blood	innate-like CD8 T	Wk4_IV_vs_Pre	TRUE	up	STING1	1.17022	5.57569	6.76804	2.63056e-08	1.56967e-05	8.99536
vaccine	blood	innate-like CD8 T	Wk4_IV_vs_Pre	TRUE	up	STK4	0.450275	8.11302	6.44727	2.8562e-08	1.57896e-05	8.64832
vaccine	blood	innate-like CD8 T	Wk4_IV_vs_Pre	TRUE	up	RASGRP1	0.583493	7.30532	6.47908	2.95743e-08	1.57896e-05	8.69398
vaccine	blood	innate-like CD8 T	Wk4_IV_vs_Pre	TRUE	up	IQGAP1	0.383212	8.37378	6.4219	3.14343e-08	1.59435e-05	8.53791
vaccine	blood	innate-like CD8 T	Wk4_IV_vs_Pre	TRUE	up	CRYBG1	0.655525	6.00526	6.28178	5.3322e-08	2.47077e-05	8.22523
vaccine	blood	innate-like CD8 T	Wk4_IV_vs_Pre	TRUE	up	USP15	0.392744	8.2828	6.27024	5.56894e-08	2.47077e-05	7.99024
vaccine	blood	innate-like CD8 T	Wk4_IV_vs_Pre	TRUE	down	FBXO34	-0.486741	6.87972	-6.26867	5.60209e-08	2.47077e-05	8.10104
vaccine	blood	innate-like CD8 T	Wk4_IV_vs_Pre	TRUE	up	VDAC3	0.570232	6.89378	6.16069	8.6341e-08	3.64934e-05	7.67554
vaccine	blood	innate-like CD8 T	Wk4_IV_vs_Pre	TRUE	up	BATF3	2.56037	2.07853	6.1976	9.37971e-08	3.80591e-05	6.03825
vaccine	blood	innate-like CD8 T	Wk4_IV_vs_Pre	TRUE	up	GNPDA1	1.19212	3.85754	6.1097	1.01822e-07	3.97261e-05	7.48222
vaccine	blood	innate-like CD8 T	Wk4_IV_vs_Pre	TRUE	up	UBALD2	0.7471	6.17624	6.16803	1.39109e-07	5.22638e-05	7.30392
vaccine	blood	innate-like CD8 T	Wk4_IV_vs_Pre	TRUE	up	YWHAH	0.450773	7.20685	5.94568	1.88154e-07	6.81655e-05	6.88059
vaccine	blood	innate-like CD8 T	Wk4_IV_vs_Pre	TRUE	up	TOX	0.467363	8.09705	5.94409	2.0194e-07	7.06371e-05	6.73743
vaccine	blood	innate-like CD8 T	Wk4_IV_vs_Pre	TRUE	up	ARPC5L	0.428237	7.60831	5.88848	2.32927e-07	7.87603e-05	6.63808
vaccine	blood	innate-like CD8 T	Wk4_IV_vs_Pre	TRUE	up	TRPV2	0.598503	6.28568	5.82631	2.93622e-07	9.60808e-05	6.55456
vaccine	blood	innate-like CD8 T	Wk4_IV_vs_Pre	TRUE	up	TMEM30A	0.544443	6.17443	5.75349	3.84882e-07	0.00011993	6.30573
vaccine	blood	innate-like CD8 T	Wk4_IV_vs_Pre	TRUE	up	DPP4	1.19814	5.89945	6.0236	3.90152e-07	0.00011993	6.41481
vaccine	blood	innate-like CD8 T	Wk4_IV_vs_Pre	TRUE	up	CBLB	0.419745	7.95711	5.6225	6.25131e-07	0.00018651	5.6389
vaccine	blood	innate-like CD8 T	Wk4_IV_vs_Pre	TRUE	up	STX11	0.506151	6.82411	5.5958	6.89873e-07	0.000199945	5.67317
vaccine	blood	innate-like CD8 T	Wk4_IV_vs_Pre	TRUE	up	BHLHE40	0.628965	7.92494	5.74109	7.86284e-07	0.000221557	5.51537
vaccine	blood	innate-like CD8 T	Wk4_IV_vs_Pre	TRUE	down	SLA2	-0.45418	7.04984	-5.53938	8.49316e-07	0.00023285	5.4468
vaccine	blood	innate-like CD8 T	Wk4_IV_vs_Pre	TRUE	up	TEC	1.10298	6.46956	5.7853	8.84379e-07	0.000236083	5.58835
vaccine	blood	innate-like CD8 T	Wk4_IV_vs_Pre	TRUE	up	SLAMF7	0.677991	7.34408	5.71012	9.27731e-07	0.000241305	5.38698
vaccine	blood	innate-like CD8 T	Wk4_IV_vs_Pre	TRUE	up	GIMAP4	0.475345	7.95337	5.53933	9.71801e-07	0.000246449	5.24456
vaccine	blood	innate-like CD8 T	Wk4_IV_vs_Pre	TRUE	up	MAP3K5	0.655768	6.0215	5.52464	1.01862e-06	0.000247507	5.39297
vaccine	blood	innate-like CD8 T	Wk4_IV_vs_Pre	TRUE	up	FAM3C	0.705874	4.81422	5.48744	1.02805e-06	0.000247507	5.45459
vaccine	blood	innate-like CD8 T	Wk4_IV_vs_Pre	TRUE	up	DENND4A	0.572536	7.15131	5.55143	1.04917e-06	0.000247507	5.27005
vaccine	blood	innate-like CD8 T	Wk4_IV_vs_Pre	TRUE	up	CASP8	0.366778	6.91598	5.45976	1.138e-06	0.000262361	5.163
vaccine	blood	innate-like CD8 T	Wk4_IV_vs_Pre	TRUE	up	ARHGEF3	0.772165	6.80667	5.63924	1.25416e-06	0.000282715	5.15593
vaccine	blood	innate-like CD8 T	Wk4_IV_vs_Pre	TRUE	up	ENSMMUG00000063198	0.605835	5.96615	5.4194	1.31938e-06	0.000289884	5.15039
vaccine	blood	innate-like CD8 T	Wk4_IV_vs_Pre	TRUE	up	MGAT5	0.393049	7.20231	5.41453	1.34311e-06	0.000289884	4.96987
vaccine	blood	innate-like CD8 T	Wk4_IV_vs_Pre	TRUE	up	ENSMMUG00000053179	3.08638	0.931382	5.42516	1.46304e-06	0.000309189	2.69203
vaccine	blood	innate-like CD8 T	Wk4_IV_vs_Pre	TRUE	up	ACTR3	0.290316	8.18296	5.38379	1.50295e-06	0.000311141	4.76287
vaccine	blood	innate-like CD8 T	Wk4_IV_vs_Pre	TRUE	up	TIGAR	0.74084	6.48784	5.49113	1.80002e-06	0.000362489	4.84281
vaccine	blood	innate-like CD8 T	Wk4_IV_vs_Pre	TRUE	up	PGAP1	0.947489	4.49801	5.33099	1.82245e-06	0.000362489	4.90394
vaccine	blood	innate-like CD8 T	Wk4_IV_vs_Pre	TRUE	up	IGF2R	0.6349	5.69406	5.33703	1.8935e-06	0.000369378	4.80465
vaccine	blood	innate-like CD8 T	Wk4_IV_vs_Pre	TRUE	up	PTPN1	0.531291	7.79128	5.40729	2.05157e-06	0.000391193	4.55181
vaccine	blood	innate-like CD8 T	Wk4_IV_vs_Pre	TRUE	down	CLIP2	-1.28611	2.76029	-5.28959	2.11901e-06	0.000391193	4.23217
vaccine	blood	innate-like CD8 T	Wk4_IV_vs_Pre	TRUE	down	CCDC167	-0.846726	4.92302	-5.28933	2.12102e-06	0.000391193	4.77644
vaccine	blood	innate-like CD8 T	Wk4_IV_vs_Pre	TRUE	up	PPM1J	1.17312	5.25762	5.48995	2.22311e-06	0.0004027	4.77073
vaccine	blood	innate-like CD8 T	Wk4_IV_vs_Pre	TRUE	up	PIK3AP1	0.967783	6.42979	5.45984	2.47855e-06	0.000441096	4.58497
vaccine	blood	innate-like CD8 T	Wk4_IV_vs_Pre	TRUE	up	CENPE	1.23753	2.94015	5.23198	2.6123e-06	0.000456883	4.34535
vaccine	blood	innate-like CD8 T	Wk4_IV_vs_Pre	TRUE	up	PSMB9	0.355596	9.04946	5.21837	2.74443e-06	0.000471857	4.11457
vaccine	blood	innate-like CD8 T	Wk4_IV_vs_Pre	TRUE	up	PTPN4	0.542039	6.79724	5.21681	3.27441e-06	0.000553594	4.18044
vaccine	blood	innate-like CD8 T	Wk4_IV_vs_Pre	TRUE	up	LRRC8C	0.465449	6.80373	5.16108	3.3767e-06	0.000561528	4.11879
vaccine	blood	innate-like CD8 T	Wk4_IV_vs_Pre	TRUE	down	CAMK4	-0.367816	8.20814	-5.14614	3.56385e-06	0.000583092	3.93232
vaccine	blood	innate-like CD8 T	Wk4_IV_vs_Pre	TRUE	up	P2RY8	0.515177	6.43257	5.12869	3.79541e-06	0.000611122	4.0759
vaccine	blood	innate-like CD8 T	Wk4_IV_vs_Pre	TRUE	up	IFNG	1.52704	5.46342	5.33767	3.89437e-06	0.000617257	4.26444
vaccine	blood	innate-like CD8 T	Wk4_IV_vs_Pre	TRUE	up	COTL1	0.78699	7.87795	5.28221	4.58167e-06	0.000715022	3.82279
vaccine	blood	innate-like CD8 T	Wk4_IV_vs_Pre	TRUE	up	SRI	0.439541	7.39586	5.06223	5.02424e-06	0.000768661	3.67639
vaccine	blood	innate-like CD8 T	Wk4_IV_vs_Pre	TRUE	up	PITRM1	0.572563	5.42455	5.04143	5.1949e-06	0.000768661	3.88693
vaccine	blood	innate-like CD8 T	Wk4_IV_vs_Pre	TRUE	up	PYCARD	0.695234	5.06294	5.04027	5.21649e-06	0.000768661	3.90965
vaccine	blood	innate-like CD8 T	Wk4_IV_vs_Pre	TRUE	down	SEPTIN9	-0.371415	8.19479	-5.03963	5.22847e-06	0.000768661	3.55372
vaccine	blood	innate-like CD8 T	Wk4_IV_vs_Pre	TRUE	up	FLT3LG	0.761024	6.0249	5.16313	5.46728e-06	0.000792287	3.81492
vaccine	blood	innate-like CD8 T	Wk4_IV_vs_Pre	TRUE	up	JAK2	0.531982	6.44847	5.02416	5.93746e-06	0.000833148	3.63929
vaccine	blood	innate-like CD8 T	Wk4_IV_vs_Pre	TRUE	down	MPP7	-0.396637	7.54976	-5.00269	5.96845e-06	0.000833148	3.49551
vaccine	blood	innate-like CD8 T	Wk4_IV_vs_Pre	TRUE	up	C3H21orf91	0.50377	7.21728	5.05221	6.02482e-06	0.000833148	3.55328
vaccine	blood	innate-like CD8 T	Wk4_IV_vs_Pre	TRUE	up	OPTN	0.482445	6.71204	4.99822	6.1654e-06	0.000833148	3.5603
vaccine	blood	innate-like CD8 T	Wk4_IV_vs_Pre	TRUE	up	ATXN1	0.51914	6.22813	4.99444	6.18378e-06	0.000833148	3.60862
vaccine	blood	innate-like CD8 T	Wk4_IV_vs_Pre	TRUE	up	TMEM14A	0.546987	4.78082	4.98834	6.28273e-06	0.000833148	3.75053
vaccine	blood	innate-like CD8 T	Wk4_IV_vs_Pre	TRUE	down	TMEM123	-0.641871	8.74036	-5.1722	6.32417e-06	0.000833148	3.436
vaccine	blood	innate-like CD8 T	Wk4_IV_vs_Pre	TRUE	up	CAP1	0.279239	7.84441	4.96164	6.91177e-06	0.000898177	3.31024
vaccine	blood	innate-like CD8 T	Wk4_IV_vs_Pre	TRUE	down	CR1	-1.66867	4.22781	-5.14033	6.99487e-06	0.000898177	3.69581
vaccine	blood	innate-like CD8 T	Wk4_IV_vs_Pre	TRUE	down	SMC4	-0.46497	6.28017	-4.91386	8.19488e-06	0.00103911	3.35915
vaccine	blood	innate-like CD8 T	Wk4_IV_vs_Pre	TRUE	up	ST8SIA4	0.515016	6.94944	4.97022	8.34213e-06	0.00104472	3.25424
vaccine	blood	innate-like CD8 T	Wk4_IV_vs_Pre	TRUE	up	PLSCR1	0.828048	6.16372	5.05365	8.70222e-06	0.00107653	3.38028
vaccine	blood	innate-like CD8 T	Wk4_IV_vs_Pre	TRUE	up	PRR13	0.239632	8.32142	4.88835	8.97271e-06	0.00109662	3.01898
vaccine	blood	innate-like CD8 T	Wk4_IV_vs_Pre	TRUE	down	PDE7B	-1.69465	3.85693	-5.02146	9.38779e-06	0.00113369	3.33167
vaccine	blood	innate-like CD8 T	Wk4_IV_vs_Pre	TRUE	up	TPM4	0.416683	6.46499	4.86955	9.592e-06	0.00114472	3.19638
vaccine	blood	innate-like CD8 T	Wk4_IV_vs_Pre	TRUE	up	B4GALNT1	2.13733	2.35909	4.95894	9.80254e-06	0.00115624	2.76477
vaccine	blood	innate-like CD8 T	Wk4_IV_vs_Pre	TRUE	down	SLC25A43	-0.376272	7.43279	-4.84454	1.0481e-05	0.00122206	2.97051
vaccine	blood	innate-like CD8 T	Wk4_IV_vs_Pre	TRUE	down	TCF7	-0.996532	7.82119	-5.02362	1.08086e-05	0.00122338	2.99321
vaccine	blood	innate-like CD8 T	Wk4_IV_vs_Pre	TRUE	up	CAPZB	0.299454	8.2595	4.83499	1.08415e-05	0.00122338	2.8332
vaccine	blood	innate-like CD8 T	Wk4_IV_vs_Pre	TRUE	down	MCM7	-0.715052	4.23786	-4.83255	1.09356e-05	0.00122338	3.24322
vaccine	blood	innate-like CD8 T	Wk4_IV_vs_Pre	TRUE	up	ZDHHC18	0.512382	6.4669	4.84332	1.09747e-05	0.00122338	3.05397
vaccine	blood	innate-like CD8 T	Wk4_IV_vs_Pre	TRUE	up	GZMB	1.18325	11.307	4.95828	1.33409e-05	0.00147098	2.53165
vaccine	blood	innate-like CD8 T	Wk4_IV_vs_Pre	TRUE	up	LRP10	0.302301	6.9657	4.76895	1.36887e-05	0.0014931	2.75057
vaccine	blood	innate-like CD8 T	Wk4_IV_vs_Pre	TRUE	down	HIP1R	-0.547747	5.44937	-4.75819	1.42172e-05	0.00153425	2.91534
vaccine	blood	innate-like CD8 T	Wk4_IV_vs_Pre	TRUE	up	SYNE2	0.872587	6.34512	4.92235	1.43986e-05	0.00153538	2.86234
vaccine	blood	innate-like CD8 T	Wk4_IV_vs_Pre	TRUE	up	FBXW7	0.478591	5.77798	4.74812	1.47299e-05	0.00153538	2.84681
vaccine	blood	innate-like CD8 T	Wk4_IV_vs_Pre	TRUE	down	RPS3A	-0.24454	11.96	-4.74635	1.48217e-05	0.00153538	2.30804
vaccine	blood	innate-like CD8 T	Wk4_IV_vs_Pre	TRUE	up	SAMHD1	0.760701	7.2884	4.91358	1.49809e-05	0.00153538	2.70246
vaccine	blood	innate-like CD8 T	Wk4_IV_vs_Pre	TRUE	up	TBC1D7	0.700466	4.19688	4.74268	1.50143e-05	0.00153538	2.96156
vaccine	blood	innate-like CD8 T	Wk4_IV_vs_Pre	TRUE	down	IFFO1	-0.642784	4.7486	-4.74039	1.51359e-05	0.00153538	2.9492
vaccine	blood	innate-like CD8 T	Wk4_IV_vs_Pre	TRUE	up	KLHL2	0.459771	5.41643	4.72619	1.59097e-05	0.0015979	2.82699
vaccine	blood	innate-like CD8 T	Wk4_IV_vs_Pre	TRUE	down	YPEL4	-1.00469	4.09536	-4.72699	1.64471e-05	0.00163568	2.86625
vaccine	blood	innate-like CD8 T	Wk4_IV_vs_Pre	TRUE	down	EEF2	-0.250867	10.656	-4.71151	1.6751e-05	0.00164973	2.26675
vaccine	blood	innate-like CD8 T	Wk4_IV_vs_Pre	TRUE	down	RPS13	-0.258691	11.9797	-4.70654	1.70454e-05	0.00166258	2.16732
vaccine	blood	innate-like CD8 T	Wk4_IV_vs_Pre	TRUE	up	PDLIM1	1.48463	2.42159	4.67311	1.91622e-05	0.00185125	2.34273
vaccine	blood	innate-like CD8 T	Wk4_IV_vs_Pre	TRUE	up	HMGB2	0.652735	7.69149	4.81959	1.97102e-05	0.00188623	2.39893
vaccine	blood	innate-like CD8 T	Wk4_IV_vs_Pre	TRUE	up	SLC9A9	0.643796	6.14426	4.75418	1.9989e-05	0.00189503	2.54135
vaccine	blood	innate-like CD8 T	Wk4_IV_vs_Pre	TRUE	up	ARHGDIA	0.238281	8.02722	4.63576	2.18315e-05	0.00205055	2.1901
vaccine	blood	innate-like CD8 T	Wk4_IV_vs_Pre	TRUE	down	RPLP1	-0.234552	12.52	-4.62954	2.23104e-05	0.0020763	1.8662
vaccine	blood	innate-like CD8 T	Wk4_IV_vs_Pre	TRUE	up	PRKX	0.532227	7.31471	4.72942	2.25164e-05	0.00207643	2.28044
vaccine	blood	innate-like CD8 T	Wk4_IV_vs_Pre	TRUE	down	ASB2	-0.815225	4.49715	-4.61801	2.32242e-05	0.0021224	2.56221
vaccine	blood	innate-like CD8 T	Wk4_IV_vs_Pre	TRUE	up	XRN1	0.286014	7.2813	4.59857	2.48496e-05	0.00225066	2.13913
vaccine	blood	innate-like CD8 T	Wk4_IV_vs_Pre	TRUE	up	EIF4G3	0.57714	4.61133	4.59345	2.52959e-05	0.00226725	2.47666
vaccine	blood	innate-like CD8 T	Wk4_IV_vs_Pre	TRUE	down	CXXC5	-1.45777	2.81009	-4.60766	2.54798e-05	0.00226725	2.21807
vaccine	blood	innate-like CD8 T	Wk4_IV_vs_Pre	TRUE	up	CLIC1	0.317985	8.16662	4.58216	2.6307e-05	0.00231218	1.99056
vaccine	blood	innate-like CD8 T	Wk4_IV_vs_Pre	TRUE	up	DMAP1	0.494697	5.17207	4.5807	2.64405e-05	0.00231218	2.36415
vaccine	blood	innate-like CD8 T	Wk4_IV_vs_Pre	TRUE	up	IL7	0.844676	5.68965	4.69083	2.80261e-05	0.00242989	2.3162
vaccine	blood	innate-like CD8 T	Wk4_IV_vs_Pre	TRUE	up	CIB1	0.377464	8.54748	4.59925	2.84753e-05	0.00244791	1.90112
vaccine	blood	innate-like CD8 T	Wk4_IV_vs_Pre	TRUE	up	CAPZA1	0.364231	7.31334	4.54242	3.01917e-05	0.00257365	1.95778
vaccine	blood	innate-like CD8 T	Wk4_IV_vs_Pre	TRUE	up	TMEM38B	0.625256	4.27946	4.53977	3.04704e-05	0.00257576	2.31289
vaccine	blood	innate-like CD8 T	Wk4_IV_vs_Pre	TRUE	up	RAB5A	0.418985	6.756	4.53308	3.11835e-05	0.00261426	2.0088
vaccine	blood	innate-like CD8 T	Wk4_IV_vs_Pre	TRUE	up	ACSL5	0.443626	5.64847	4.52767	3.17724e-05	0.0026418	2.10037
vaccine	blood	innate-like CD8 T	Wk4_IV_vs_Pre	TRUE	up	RNF157	1.64292	1.5394	4.50135	3.4794e-05	0.002814	1.44305
vaccine	blood	innate-like CD8 T	Wk4_IV_vs_Pre	TRUE	down	ZNF827	-0.563995	4.82933	-4.50055	3.489e-05	0.002814	2.16533
vaccine	blood	innate-like CD8 T	Wk4_IV_vs_Pre	TRUE	down	ACAD10	-0.613272	5.28127	-4.50011	3.49432e-05	0.002814	2.12008
vaccine	blood	innate-like CD8 T	Wk4_IV_vs_Pre	TRUE	up	MMD	0.485404	6.38514	4.50548	3.52584e-05	0.002814	1.9537
vaccine	blood	innate-like CD8 T	Wk4_IV_vs_Pre	TRUE	down	LMBR1	-0.541475	5.80131	-4.50557	3.53056e-05	0.002814	2.01985
vaccine	blood	innate-like CD8 T	Wk4_IV_vs_Pre	TRUE	up	TRPC4AP	0.319051	6.75158	4.49546	3.55078e-05	0.002814	1.86372
vaccine	blood	innate-like CD8 T	Wk4_IV_vs_Pre	TRUE	up	CHST11	0.303047	8.43179	4.47147	3.85643e-05	0.00303253	1.60558
vaccine	blood	innate-like CD8 T	Wk4_IV_vs_Pre	TRUE	down	RGS14	-0.544763	5.7614	-4.46894	3.89912e-05	0.00304251	1.94681
vaccine	blood	innate-like CD8 T	Wk4_IV_vs_Pre	TRUE	up	ENSMMUG00000060287	0.234433	9.42257	4.46299	3.97059e-05	0.00307068	1.49842
vaccine	blood	innate-like CD8 T	Wk4_IV_vs_Pre	TRUE	down	CD82	-0.69477	5.91789	-4.56178	3.99575e-05	0.00307068	1.92155
vaccine	blood	innate-like CD8 T	Wk4_IV_vs_Pre	TRUE	up	SBNO2	0.581653	6.52658	4.53839	4.04686e-05	0.00308656	1.83054
vaccine	blood	innate-like CD8 T	Wk4_IV_vs_Pre	TRUE	up	ALCAM	0.825409	5.09911	4.52495	4.08855e-05	0.00309509	2.0257
vaccine	blood	innate-like CD8 T	Wk4_IV_vs_Pre	TRUE	up	C19H19orf12	0.493897	4.86468	4.43608	4.35479e-05	0.00327222	1.92538
vaccine	blood	innate-like CD8 T	Wk4_IV_vs_Pre	TRUE	up	CYLD	0.34063	7.44083	4.42927	4.45762e-05	0.00332486	1.57258
vaccine	blood	innate-like CD8 T	Wk4_IV_vs_Pre	TRUE	up	RCAN3	1.09749	3.21747	4.42434	4.53349e-05	0.00335677	1.88315
vaccine	blood	innate-like CD8 T	Wk4_IV_vs_Pre	TRUE	up	NFATC2	0.391545	6.76762	4.4162	4.66157e-05	0.00342659	1.59621
vaccine	blood	innate-like CD8 T	Wk4_IV_vs_Pre	TRUE	up	HPRT1	0.394438	6.44888	4.41166	4.73459e-05	0.00345523	1.66459
vaccine	blood	innate-like CD8 T	Wk4_IV_vs_Pre	TRUE	down	CR2	-1.78998	3.75937	-4.53603	4.85847e-05	0.00352031	1.88578
vaccine	blood	innate-like CD8 T	Wk4_IV_vs_Pre	TRUE	up	LCP2	0.354944	8.01648	4.39271	5.18415e-05	0.00371547	1.36709
vaccine	blood	innate-like CD8 T	Wk4_IV_vs_Pre	TRUE	up	SLAMF1	0.851533	4.2348	4.38699	5.20108e-05	0.00371547	1.82971
vaccine	blood	innate-like CD8 T	Wk4_IV_vs_Pre	TRUE	down	RPL10	-0.223619	12.9074	-4.381	5.25733e-05	0.0037294	1.01393
vaccine	blood	innate-like CD8 T	Wk4_IV_vs_Pre	TRUE	up	SLC4A10	1.47456	2.76859	4.40107	5.32816e-05	0.00375339	1.58126
vaccine	blood	innate-like CD8 T	Wk4_IV_vs_Pre	TRUE	up	NCLN	0.308191	6.97271	4.37086	5.44228e-05	0.00380293	1.41498
vaccine	blood	innate-like CD8 T	Wk4_IV_vs_Pre	TRUE	up	GCLM	0.474111	5.9943	4.36918	5.47347e-05	0.00380293	1.57618
vaccine	blood	innate-like CD8 T	Wk4_IV_vs_Pre	TRUE	down	ILF3	-0.290515	6.96289	-4.36638	5.52607e-05	0.00381336	1.42227
vaccine	blood	innate-like CD8 T	Wk4_IV_vs_Pre	TRUE	up	MRPL51	0.30183	7.06837	4.36146	5.61929e-05	0.00384912	1.38507
vaccine	blood	innate-like CD8 T	Wk4_IV_vs_Pre	TRUE	up	INPP4B	0.556144	6.3124	4.42617	5.65378e-05	0.00384912	1.51414
vaccine	blood	innate-like CD8 T	Wk4_IV_vs_Pre	TRUE	up	TXNL4A	0.332675	7.12896	4.35481	5.74799e-05	0.00385618	1.36262
vaccine	blood	innate-like CD8 T	Wk4_IV_vs_Pre	TRUE	down	IFT80	-0.603777	5.18878	-4.35341	5.77539e-05	0.00385618	1.66245
vaccine	blood	innate-like CD8 T	Wk4_IV_vs_Pre	TRUE	up	WSB1	0.263476	7.98292	4.35327	5.77819e-05	0.00385618	1.26096
vaccine	blood	innate-like CD8 T	Wk4_IV_vs_Pre	TRUE	down	H2AC12	-1.26495	2.70787	-4.33904	6.06472e-05	0.00402095	1.35566
vaccine	blood	innate-like CD8 T	Wk4_IV_vs_Pre	TRUE	up	LMAN1	0.393514	6.06837	4.33328	6.18438e-05	0.00407366	1.45445
vaccine	blood	innate-like CD8 T	Wk4_IV_vs_Pre	TRUE	up	ARID5A	0.382863	7.08221	4.32585	6.34238e-05	0.00414515	1.28688
vaccine	blood	innate-like CD8 T	Wk4_IV_vs_Pre	TRUE	up	CDKN2B	1.26715	2.6289	4.32436	6.37463e-05	0.00414515	1.41314
vaccine	blood	innate-like CD8 T	Wk4_IV_vs_Pre	TRUE	down	AKAP8L	-0.288573	6.38254	-4.32147	6.4374e-05	0.0041593	1.3539
vaccine	blood	innate-like CD8 T	Wk4_IV_vs_Pre	TRUE	down	RING1	-0.36848	6.02876	-4.31842	6.50431e-05	0.00417593	1.41749
vaccine	blood	innate-like CD8 T	Wk4_IV_vs_Pre	TRUE	down	PDCD4	-0.660651	5.46082	-4.34675	6.59308e-05	0.00418081	1.52613
vaccine	blood	innate-like CD8 T	Wk4_IV_vs_Pre	TRUE	up	SLF1	0.525237	5.5901	4.31437	6.59434e-05	0.00418081	1.47184
vaccine	blood	innate-like CD8 T	Wk4_IV_vs_Pre	TRUE	down	ENSMMUG00000030144	-1.89561	3.11246	-4.41777	6.6429e-05	0.00418544	1.45665
vaccine	blood	innate-like CD8 T	Wk4_IV_vs_Pre	TRUE	up	PPP2R2B	0.797341	5.90357	4.42167	6.85269e-05	0.00426646	1.42927
vaccine	blood	innate-like CD8 T	Wk4_IV_vs_Pre	TRUE	down	MAML2	-0.623514	7.31483	-4.42282	6.85561e-05	0.00426646	1.24858
vaccine	blood	innate-like CD8 T	Wk4_IV_vs_Pre	TRUE	down	AFF3	-1.56686	6.22063	-4.4299	7.06155e-05	0.00434938	1.44574
vaccine	blood	innate-like CD8 T	Wk4_IV_vs_Pre	TRUE	up	ISCA1	0.450338	6.80634	4.32712	7.07461e-05	0.00434938	1.21469
vaccine	blood	innate-like CD8 T	Wk4_IV_vs_Pre	TRUE	up	CCR5	0.909643	4.71783	4.37899	7.1997e-05	0.00439825	1.51922
vaccine	blood	innate-like CD8 T	Wk4_IV_vs_Pre	TRUE	down	TMEM213	-2.0109	3.42721	-4.40754	7.24082e-05	0.00439825	1.43865
vaccine	blood	innate-like CD8 T	Wk4_IV_vs_Pre	TRUE	up	KIF13B	0.563133	5.22517	4.2567	8.0343e-05	0.00485119	1.30961
vaccine	blood	innate-like CD8 T	Wk4_IV_vs_Pre	TRUE	up	NCAPH	0.77595	4.54946	4.27969	8.14067e-05	0.00486149	1.403
vaccine	blood	innate-like CD8 T	Wk4_IV_vs_Pre	TRUE	up	PPP1R12A	0.265528	8.23326	4.25179	8.14722e-05	0.00486149	0.886098
vaccine	blood	innate-like CD8 T	Wk4_IV_vs_Pre	TRUE	up	SERPINB1	0.495111	6.36885	4.27541	8.41373e-05	0.00499116	1.12576
vaccine	blood	innate-like CD8 T	Wk4_IV_vs_Pre	TRUE	down	ZBTB20	-0.285113	7.54613	-4.23765	8.54452e-05	0.00501631	0.931006
vaccine	blood	innate-like CD8 T	Wk4_IV_vs_Pre	TRUE	up	RAP1GAP2	1.40808	1.52437	4.23728	8.55502e-05	0.00501631	0.854755
vaccine	blood	innate-like CD8 T	Wk4_IV_vs_Pre	TRUE	up	FNBP1	0.242515	8.84374	4.23017	8.76205e-05	0.00510818	0.772125
vaccine	blood	innate-like CD8 T	Wk4_IV_vs_Pre	TRUE	down	PTGDR	-0.98684	3.69241	-4.2276	8.83817e-05	0.00512311	1.31917
vaccine	blood	innate-like CD8 T	Wk4_IV_vs_Pre	TRUE	up	ODC1	0.50318	6.84942	4.29254	8.95813e-05	0.00513776	1.00485
vaccine	blood	innate-like CD8 T	Wk4_IV_vs_Pre	TRUE	down	TMPO	-0.343691	6.24669	-4.22337	8.96474e-05	0.00513776	1.06481
vaccine	blood	innate-like CD8 T	Wk4_IV_vs_Pre	TRUE	up	TNFRSF1B	0.394129	8.14818	4.27602	9.07364e-05	0.00517095	0.829258
vaccine	blood	innate-like CD8 T	Wk4_IV_vs_Pre	TRUE	up	IL18	0.63361	5.28665	4.24404	9.20133e-05	0.0052019	1.20616
vaccine	blood	innate-like CD8 T	Wk4_IV_vs_Pre	TRUE	up	FYN	0.327582	8.25622	4.21956	9.30204e-05	0.0052019	0.768806
vaccine	blood	innate-like CD8 T	Wk4_IV_vs_Pre	TRUE	down	FAM102A	-0.640087	5.98113	-4.28561	9.3472e-05	0.0052019	1.12236
vaccine	blood	innate-like CD8 T	Wk4_IV_vs_Pre	TRUE	up	TMSB10	0.337684	10.1621	4.26903	9.40907e-05	0.0052019	0.652325
vaccine	blood	innate-like CD8 T	Wk4_IV_vs_Pre	TRUE	up	NEDD9	0.345341	6.72582	4.20804	9.43814e-05	0.0052019	0.939019
vaccine	blood	innate-like CD8 T	Wk4_IV_vs_Pre	TRUE	up	LMNB1	0.733511	5.30419	4.27191	9.4706e-05	0.0052019	1.20631
vaccine	blood	innate-like CD8 T	Wk4_IV_vs_Pre	TRUE	down	PHACTR4	-0.567986	4.76213	-4.2065	9.4869e-05	0.0052019	1.23828
vaccine	blood	innate-like CD8 T	Wk4_IV_vs_Pre	TRUE	down	KCNQ5	-0.994863	4.44068	-4.25219	0.00010095	0.00548055	1.2496
vaccine	blood	innate-like CD8 T	Wk4_IV_vs_Pre	TRUE	up	DENND3	1.09487	4.45642	4.28062	0.000101031	0.00548055	1.25522
vaccine	blood	innate-like CD8 T	Wk4_IV_vs_Pre	TRUE	down	BTG2	-0.434998	6.83377	-4.19067	0.000102777	0.00554557	0.901764
vaccine	blood	innate-like CD8 T	Wk4_IV_vs_Pre	TRUE	up	HDAC4	0.465538	5.70319	4.16655	0.00010844	0.00582019	0.95554
vaccine	blood	innate-like CD8 T	Wk4_IV_vs_Pre	TRUE	up	HBE1	5.09042	-0.585029	4.44703	0.000110712	0.00591086	-0.667969
vaccine	blood	innate-like CD8 T	Wk4_IV_vs_Pre	TRUE	down	KIT	-2.14785	0.81631	-4.15721	0.000111873	0.00592376	0.0353524
vaccine	blood	innate-like CD8 T	Wk4_IV_vs_Pre	TRUE	down	GRAP	-0.487229	5.57504	-4.15655	0.000112122	0.00592376	0.972333
vaccine	blood	innate-like CD8 T	Wk4_IV_vs_Pre	TRUE	down	NASP	-0.419156	5.97412	-4.1543	0.000112965	0.00593738	0.891683
vaccine	blood	innate-like CD8 T	Wk4_IV_vs_Pre	TRUE	up	TUT7	0.359241	6.48193	4.13939	0.000118721	0.00620778	0.756693
vaccine	blood	innate-like CD8 T	Wk4_IV_vs_Pre	TRUE	up	GZMA	1.23786	6.32814	4.25095	0.000122854	0.00637643	0.783822
vaccine	blood	innate-like CD8 T	Wk4_IV_vs_Pre	TRUE	up	APOL1	0.843766	4.82603	4.20536	0.000123204	0.00637643	1.01122
vaccine	blood	innate-like CD8 T	Wk4_IV_vs_Pre	TRUE	up	TP53INP1	0.754381	3.57682	4.12302	0.000125366	0.00645541	1.02943
vaccine	blood	innate-like CD8 T	Wk4_IV_vs_Pre	TRUE	up	PPTC7	0.501563	4.7121	4.12136	0.000126059	0.00645828	0.969505
vaccine	blood	innate-like CD8 T	Wk4_IV_vs_Pre	TRUE	up	KCNK13	1.91467	1.43422	4.11526	0.000131688	0.00671277	0.288928
vaccine	blood	innate-like CD8 T	Wk4_IV_vs_Pre	TRUE	down	TSPAN5	-0.627134	5.19217	-4.10859	0.000137721	0.00698523	0.856144
vaccine	blood	innate-like CD8 T	Wk4_IV_vs_Pre	TRUE	up	NEK7	0.332677	7.07567	4.09077	0.000139526	0.00704156	0.508093
vaccine	blood	innate-like CD8 T	Wk4_IV_vs_Pre	TRUE	up	KRAS	0.314366	7.36116	4.08923	0.000140242	0.00704264	0.478829
vaccine	blood	innate-like CD8 T	Wk4_IV_vs_Pre	TRUE	down	ACTN1	-1.82298	2.95829	-4.17656	0.000142034	0.00705865	0.813675
vaccine	blood	innate-like CD8 T	Wk4_IV_vs_Pre	TRUE	up	HERPUD2	0.249443	6.55383	4.08496	0.000142237	0.00705865	0.580864
vaccine	blood	innate-like CD8 T	Wk4_IV_vs_Pre	TRUE	up	SLC20A1	0.445917	6.05932	4.08555	0.00014271	0.00705865	0.643211
vaccine	blood	innate-like CD8 T	Wk4_IV_vs_Pre	TRUE	up	TPX2	1.11557	2.80894	4.08262	0.000143344	0.00705865	0.730673
vaccine	blood	innate-like CD8 T	Wk4_IV_vs_Pre	TRUE	down	RAB11B	-0.297402	6.67593	-4.07608	0.000146481	0.00717826	0.528799
vaccine	blood	innate-like CD8 T	Wk4_IV_vs_Pre	TRUE	up	ETV7	1.4906	2.22842	4.10689	0.0001473	0.00718372	0.717561
vaccine	blood	innate-like CD8 T	Wk4_IV_vs_Pre	TRUE	up	TRAFD1	0.446127	6.39134	4.084	0.000152153	0.00738489	0.540403
vaccine	blood	innate-like CD8 T	Wk4_IV_vs_Pre	TRUE	up	REXO2	0.397613	7.0572	4.08316	0.000152992	0.00739024	0.443581
vaccine	blood	innate-like CD8 T	Wk4_IV_vs_Pre	TRUE	up	SKAP2	0.44006	5.50191	4.05891	0.00015503	0.00745317	0.635629
vaccine	blood	innate-like CD8 T	Wk4_IV_vs_Pre	TRUE	down	RPL5	-0.227928	10.9518	-4.05698	0.000156021	0.00746547	0.0951201
vaccine	blood	innate-like CD8 T	Wk4_IV_vs_Pre	TRUE	up	LGALS3	0.479226	7.48541	4.13312	0.000160038	0.00762171	0.368756
vaccine	blood	innate-like CD8 T	Wk4_IV_vs_Pre	TRUE	down	GCN1	-0.195759	11.9725	-4.0337	0.000168467	0.00798563	-0.0483848
vaccine	blood	innate-like CD8 T	Wk4_IV_vs_Pre	TRUE	up	CELF2	0.29689	7.8519	4.03066	0.000170162	0.00802848	0.225178
vaccine	blood	innate-like CD8 T	Wk4_IV_vs_Pre	TRUE	down	PTOV1	-0.423078	5.31425	-4.02462	0.000173574	0.00813832	0.602597
vaccine	blood	innate-like CD8 T	Wk4_IV_vs_Pre	TRUE	up	APOL2	0.578899	8.13995	4.12916	0.000175969	0.00813832	0.224223
vaccine	blood	innate-like CD8 T	Wk4_IV_vs_Pre	TRUE	down	RHOT2	-0.406698	5.51409	-4.01845	0.000177131	0.00813832	0.579586
vaccine	blood	innate-like CD8 T	Wk4_IV_vs_Pre	TRUE	down	SEPTIN6	-0.334636	7.47993	-4.01742	0.000177732	0.00813832	0.233705
vaccine	blood	innate-like CD8 T	Wk4_IV_vs_Pre	TRUE	up	SELENOH	0.356942	6.50604	4.01691	0.000178028	0.00813832	0.359787
vaccine	blood	innate-like CD8 T	Wk4_IV_vs_Pre	TRUE	up	IL10RA	0.348779	7.3807	4.02348	0.000178089	0.00813832	0.238467
vaccine	blood	innate-like CD8 T	Wk4_IV_vs_Pre	TRUE	up	SOS1	0.590885	6.33221	4.09808	0.000178106	0.00813832	0.439988
vaccine	blood	innate-like CD8 T	Wk4_IV_vs_Pre	TRUE	up	IL10	1.95825	1.22969	4.02409	0.000179077	0.00814601	0.00540097
vaccine	blood	innate-like CD8 T	Wk4_IV_vs_Pre	TRUE	up	PLGRKT	0.429974	6.21328	4.00445	0.000185856	0.00838667	0.385356
vaccine	blood	innate-like CD8 T	Wk4_IV_vs_Pre	TRUE	down	BCL6	-0.631075	6.57009	-4.09397	0.000186327	0.00838667	0.400203
vaccine	blood	innate-like CD8 T	Wk4_IV_vs_Pre	TRUE	up	KIFBP	0.354289	7.22819	4.00218	0.000186848	0.00838667	0.257009
vaccine	blood	innate-like CD8 T	Wk4_IV_vs_Pre	TRUE	down	PIK3R2	-1.06448	2.34989	-3.99624	0.000190526	0.00851409	0.401358
vaccine	blood	innate-like CD8 T	Wk4_IV_vs_Pre	TRUE	down	TTC1	-0.334284	6.25321	-3.99331	0.000192364	0.0085585	0.34662
vaccine	blood	innate-like CD8 T	Wk4_IV_vs_Pre	TRUE	up	BATF	0.438609	7.71217	4.05247	0.000198443	0.00878509	0.149806
vaccine	blood	innate-like CD8 T	Wk4_IV_vs_Pre	TRUE	up	MBOAT1	0.764628	3.49549	3.98159	0.000199889	0.00878509	0.618499
vaccine	blood	innate-like CD8 T	Wk4_IV_vs_Pre	TRUE	up	APOBEC3F	0.516391	7.32589	4.07141	0.000200055	0.00878509	0.176318
vaccine	blood	innate-like CD8 T	Wk4_IV_vs_Pre	TRUE	up	SYNE3	0.579947	5.7246	4.01918	0.000202753	0.00886518	0.414028
vaccine	blood	innate-like CD8 T	Wk4_IV_vs_Pre	TRUE	up	STAT3	0.302168	8.02586	3.97473	0.000204426	0.0089	0.0447309
vaccine	blood	innate-like CD8 T	Wk4_IV_vs_Pre	TRUE	up	METRNL	0.702497	6.1153	4.06471	0.000207553	0.00899749	0.348142
vaccine	blood	innate-like CD8 T	Wk4_IV_vs_Pre	TRUE	down	ANKRD26	-0.618135	4.10049	-3.96745	0.000209345	0.00902177	0.567841
vaccine	blood	innate-like CD8 T	Wk4_IV_vs_Pre	TRUE	up	PPP3CA	0.44307	6.01723	3.97267	0.000209891	0.00902177	0.281296
vaccine	blood	innate-like CD8 T	Wk4_IV_vs_Pre	TRUE	down	SOX4	-1.48482	5.35496	-4.06885	0.000214214	0.00916874	0.49618
vaccine	blood	innate-like CD8 T	Wk4_IV_vs_Pre	TRUE	up	CLIP1	0.449829	5.54818	3.9565	0.000216968	0.00924758	0.327873
vaccine	blood	innate-like CD8 T	Wk4_IV_vs_Pre	TRUE	up	PICALM	0.465173	7.70717	4.02976	0.000222219	0.00943177	0.0387053
vaccine	blood	innate-like CD8 T	Wk4_IV_vs_Pre	TRUE	up	PRSS23	2.66392	1.64835	4.03143	0.000225496	0.00953096	-0.0524983
vaccine	blood	innate-like CD8 T	Wk4_IV_vs_Pre	TRUE	up	PCNX1	0.351046	5.65793	3.93881	0.000229843	0.00967437	0.287484
vaccine	blood	innate-like CD8 T	Wk4_IV_vs_Pre	TRUE	down	HHEX	-1.77453	0.515428	-3.93395	0.000233507	0.009788	-0.614586
vaccine	blood	innate-like CD8 T	Wk4_IV_vs_Pre	TRUE	up	PRMT2	0.290413	6.33042	3.92963	0.000236817	0.00984864	0.121601
vaccine	blood	innate-like CD8 T	Wk4_IV_vs_Pre	TRUE	up	GIMAP7	0.249955	9.9047	3.92952	0.000236896	0.00984864	-0.242985
vaccine	blood	innate-like CD8 T	Wk4_IV_vs_Pre	TRUE	down	ZNF107	-0.377853	5.91894	-3.92552	0.000240001	0.00993703	0.208107
vaccine	blood	innate-like CD8 T	Wk4_IV_vs_Pre	TRUE	up	MYO5A	0.429084	4.67425	3.90792	0.000254115	0.0104786	0.31766
vaccine	blood	innate-like CD8 T	Wk4_IV_vs_Pre	TRUE	down	RPS5	-0.226966	11.7283	-3.8982	0.00026225	0.0107419	-0.453478
vaccine	blood	innate-like CD8 T	Wk4_IV_vs_Pre	TRUE	up	TIGIT	0.588378	7.03323	3.9917	0.000262617	0.0107419	-0.029776
vaccine	blood	innate-like CD8 T	Wk4_IV_vs_Pre	TRUE	up	MCTP2	0.420172	5.32834	3.89475	0.000265199	0.0108039	0.225934
vaccine	blood	innate-like CD8 T	Wk4_IV_vs_Pre	TRUE	up	GIMAP8	0.23814	8.13265	3.89129	0.000268186	0.0108819	-0.227437
vaccine	blood	innate-like CD8 T	Wk4_IV_vs_Pre	TRUE	down	ST6GAL1	-0.499568	6.54125	-3.94234	0.000269314	0.0108842	0.022696
vaccine	blood	innate-like CD8 T	Wk4_IV_vs_Pre	TRUE	up	IFNGR1	0.398518	6.35415	3.88158	0.000276744	0.011118	0.0207104
vaccine	blood	innate-like CD8 T	Wk4_IV_vs_Pre	TRUE	down	SPG7	-0.490972	5.2244	-3.88052	0.000277701	0.011118	0.186713
vaccine	blood	innate-like CD8 T	Wk4_IV_vs_Pre	TRUE	up	SPTLC2	0.588146	5.13584	3.89193	0.000278389	0.011118	0.195858
vaccine	blood	innate-like CD8 T	Wk4_IV_vs_Pre	TRUE	down	CYSLTR1	-0.497375	6.56032	-3.93098	0.000282045	0.0112199	-0.0327296
vaccine	blood	innate-like CD8 T	Wk4_IV_vs_Pre	TRUE	down	HMG20B	-0.470197	5.25643	-3.87097	0.000286405	0.0113488	0.149535
vaccine	blood	innate-like CD8 T	Wk4_IV_vs_Pre	TRUE	up	NCK2	0.375936	5.99626	3.864	0.000292913	0.0115615	0.0111896
vaccine	blood	innate-like CD8 T	Wk4_IV_vs_Pre	TRUE	down	PABPC1	-0.307871	9.67025	-3.89217	0.000300011	0.0117958	-0.426712
vaccine	blood	innate-like CD8 T	Wk4_IV_vs_Pre	TRUE	down	ABCB1	-1.34292	5.06157	-3.95003	0.000306135	0.0119901	0.195376
vaccine	blood	innate-like CD8 T	Wk4_IV_vs_Pre	TRUE	up	MYL12B	0.240979	9.76916	3.8487	0.000307729	0.0120062	-0.489684
vaccine	blood	innate-like CD8 T	Wk4_IV_vs_Pre	TRUE	up	ZNFX1	0.39614	6.39009	3.85302	0.000309518	0.0120297	-0.150251
vaccine	blood	innate-like CD8 T	Wk4_IV_vs_Pre	TRUE	down	PNISR	-0.206129	7.90959	-3.8457	0.000310713	0.01203	-0.344414
vaccine	blood	innate-like CD8 T	Wk4_IV_vs_Pre	TRUE	up	ANXA2	0.496542	6.88767	3.91522	0.000315246	0.0121591	-0.213829
vaccine	blood	innate-like CD8 T	Wk4_IV_vs_Pre	TRUE	up	BCL2L1	0.500662	5.11691	3.83155	0.000325183	0.012419	0.0407159
vaccine	blood	innate-like CD8 T	Wk4_IV_vs_Pre	TRUE	up	LAG3	0.822218	5.4227	3.91715	0.000325819	0.012419	0.0474398
vaccine	blood	innate-like CD8 T	Wk4_IV_vs_Pre	TRUE	up	GPR18	0.526603	4.99917	3.82994	0.000326868	0.012419	0.056619
vaccine	blood	innate-like CD8 T	Wk4_IV_vs_Pre	TRUE	down	LAS1L	-0.46449	5.04412	-3.82965	0.000327171	0.012419	0.0630826
vaccine	blood	innate-like CD8 T	Wk4_IV_vs_Pre	TRUE	up	FGL2	0.662258	6.17333	3.91186	0.000328948	0.012419	-0.091355
vaccine	blood	innate-like CD8 T	Wk4_IV_vs_Pre	TRUE	down	DDX39B	-0.242927	7.19371	-3.82761	0.000329329	0.012419	-0.309697
vaccine	blood	innate-like CD8 T	Wk4_IV_vs_Pre	TRUE	down	ABTB1	-0.423533	5.38095	-3.8262	0.000330817	0.0124289	-0.0186734
vaccine	blood	innate-like CD8 T	Wk4_IV_vs_Pre	TRUE	down	PPM1D	-0.376249	5.18854	-3.82259	0.000334675	0.0125275	0.0149272
vaccine	blood	innate-like CD8 T	Wk4_IV_vs_Pre	TRUE	down	ELOA	-0.181683	11.444	-3.81671	0.00034105	0.0127191	-0.687911
vaccine	blood	innate-like CD8 T	Wk4_IV_vs_Pre	TRUE	up	RTN4	0.291919	6.09318	3.81199	0.000346248	0.0128657	-0.196611
vaccine	blood	innate-like CD8 T	Wk4_IV_vs_Pre	TRUE	up	RBM17	0.273309	7.04184	3.81072	0.000347668	0.0128713	-0.342152
vaccine	blood	innate-like CD8 T	Wk4_IV_vs_Pre	TRUE	up	RAP1GDS1	0.333363	5.8202	3.80145	0.000358146	0.013211	-0.183243
vaccine	blood	innate-like CD8 T	Wk4_IV_vs_Pre	TRUE	up	NCBP2	0.252354	6.84467	3.79413	0.000366632	0.0134297	-0.36417
vaccine	blood	innate-like CD8 T	Wk4_IV_vs_Pre	TRUE	up	BRK1	0.237278	7.82593	3.79405	0.000366721	0.0134297	-0.499966
vaccine	blood	innate-like CD8 T	Wk4_IV_vs_Pre	TRUE	down	FBRSL1	-0.512193	4.48884	-3.79055	0.00037085	0.0135001	0.0132881
vaccine	blood	innate-like CD8 T	Wk4_IV_vs_Pre	TRUE	up	ENSMMUG00000022610	0.318808	6.47427	3.78963	0.00037194	0.0135001	-0.34126
vaccine	blood	innate-like CD8 T	Wk4_IV_vs_Pre	TRUE	down	CD59	-0.482754	5.7561	-3.80129	0.000373367	0.0135001	-0.190316
vaccine	blood	innate-like CD8 T	Wk4_IV_vs_Pre	TRUE	up	PTPRE	0.366604	6.16759	3.78793	0.000373967	0.0135001	-0.262986
vaccine	blood	innate-like CD8 T	Wk4_IV_vs_Pre	TRUE	down	MRPS6	-0.468131	7.9233	-3.86051	0.00037859	0.0135723	-0.458166
vaccine	blood	innate-like CD8 T	Wk4_IV_vs_Pre	TRUE	up	RIPOR2	0.248052	8.72743	3.78404	0.000378644	0.0135723	-0.615214
vaccine	blood	innate-like CD8 T	Wk4_IV_vs_Pre	TRUE	up	ENSMMUG00000019371	0.653145	6.98872	3.87469	0.000381813	0.0136377	-0.408853
vaccine	blood	innate-like CD8 T	Wk4_IV_vs_Pre	TRUE	up	NSMCE2	0.325191	5.81575	3.77859	0.000385292	0.0137137	-0.263316
vaccine	blood	innate-like CD8 T	Wk4_IV_vs_Pre	TRUE	up	ENSMMUG00000013088	0.456473	4.71738	3.77042	0.000395463	0.0140265	-0.0829707
vaccine	blood	innate-like CD8 T	Wk4_IV_vs_Pre	TRUE	down	NTMT1	-0.431965	4.90132	-3.76683	0.000400018	0.0141386	-0.104163
vaccine	blood	innate-like CD8 T	Wk4_IV_vs_Pre	TRUE	up	IVNS1ABP	0.298433	7.11363	3.76152	0.000406841	0.0142725	-0.508117
vaccine	blood	innate-like CD8 T	Wk4_IV_vs_Pre	TRUE	up	ARHGEF12	1.19196	1.93583	3.76145	0.000406931	0.0142725	-0.257922
vaccine	blood	innate-like CD8 T	Wk4_IV_vs_Pre	TRUE	up	STAT1	0.448932	8.39939	3.84113	0.000408701	0.0142725	-0.607989
vaccine	blood	innate-like CD8 T	Wk4_IV_vs_Pre	TRUE	down	TMEM109	-0.302343	6.22613	-3.75953	0.000409435	0.0142725	-0.365643
vaccine	blood	innate-like CD8 T	Wk4_IV_vs_Pre	TRUE	up	GLS	0.344675	6.24946	3.7566	0.000413272	0.0143569	-0.386794
vaccine	blood	innate-like CD8 T	Wk4_IV_vs_Pre	TRUE	up	ADGRE5	0.549775	7.32981	3.83823	0.000418654	0.0144943	-0.514175
vaccine	blood	innate-like CD8 T	Wk4_IV_vs_Pre	TRUE	up	PRF1	0.872402	9.05631	3.84078	0.000425391	0.0146441	-0.674853
vaccine	blood	innate-like CD8 T	Wk4_IV_vs_Pre	TRUE	up	UBB	0.37169	9.31911	3.81447	0.000425869	0.0146441	-0.716987
vaccine	blood	innate-like CD8 T	Wk4_IV_vs_Pre	TRUE	up	PPP1R18	0.307721	6.95432	3.74407	0.000430073	0.0147387	-0.563307
vaccine	blood	innate-like CD8 T	Wk4_IV_vs_Pre	TRUE	up	SEC61A1	0.316408	6.49987	3.74245	0.000432285	0.0147646	-0.457041
vaccine	blood	innate-like CD8 T	Wk4_IV_vs_Pre	TRUE	up	GNB2	0.213969	7.97479	3.73797	0.000438479	0.0149259	-0.684759
vaccine	blood	innate-like CD8 T	Wk4_IV_vs_Pre	TRUE	down	TSPAN3	-0.512029	5.60356	-3.74703	0.000450421	0.0152791	-0.329368
vaccine	blood	innate-like CD8 T	Wk4_IV_vs_Pre	TRUE	up	PIK3R5	0.447235	6.86183	3.78198	0.000451867	0.0152791	-0.547355
vaccine	blood	innate-like CD8 T	Wk4_IV_vs_Pre	TRUE	down	GSE1	-0.672634	3.77582	-3.72461	0.000457466	0.0154171	-0.110714
vaccine	blood	innate-like CD8 T	Wk4_IV_vs_Pre	TRUE	up	CD80	0.875463	3.76874	3.74854	0.000462686	0.0155413	-0.119404
vaccine	blood	innate-like CD8 T	Wk4_IV_vs_Pre	TRUE	down	ZBTB11	-0.357103	5.39053	-3.7198	0.000464494	0.0155506	-0.313859
vaccine	blood	innate-like CD8 T	Wk4_IV_vs_Pre	TRUE	down	HTRA2	-0.359287	5.18178	-3.71293	0.000474704	0.0158401	-0.294137
vaccine	blood	innate-like CD8 T	Wk4_IV_vs_Pre	TRUE	up	SUPT5H	0.269162	6.71636	3.70961	0.000479726	0.0159552	-0.602294
vaccine	blood	innate-like CD8 T	Wk4_IV_vs_Pre	TRUE	down	ENSMMUG00000015563	-0.181323	12.4861	-3.70515	0.000486536	0.0161288	-1.09796
vaccine	blood	innate-like CD8 T	Wk4_IV_vs_Pre	TRUE	down	TMC8	-0.4189	5.91677	-3.70321	0.000489532	0.0161753	-0.472512
vaccine	blood	innate-like CD8 T	Wk4_IV_vs_Pre	TRUE	down	ACADVL	-0.354069	5.59767	-3.69412	0.000503789	0.0165923	-0.446784
vaccine	blood	innate-like CD8 T	Wk4_IV_vs_Pre	TRUE	down	HDAC7	-0.433428	5.1419	-3.68871	0.000512462	0.0168233	-0.366273
vaccine	blood	innate-like CD8 T	Wk4_IV_vs_Pre	TRUE	down	IPO5	-0.38586	5.50379	-3.68736	0.00051465	0.0168407	-0.438077
vaccine	blood	innate-like CD8 T	Wk4_IV_vs_Pre	TRUE	up	ENSMMUG00000055718	0.713189	3.1279	3.68384	0.00052038	0.0169734	-0.240601
vaccine	blood	innate-like CD8 T	Wk4_IV_vs_Pre	TRUE	up	TLR6	0.777272	3.69369	3.68034	0.000526157	0.0170544	-0.23061
vaccine	blood	innate-like CD8 T	Wk4_IV_vs_Pre	TRUE	up	CYTIP	0.297316	8.51766	3.69401	0.000526224	0.0170544	-0.885801
vaccine	blood	innate-like CD8 T	Wk4_IV_vs_Pre	TRUE	up	CCL3	1.07988	4.13859	3.74729	0.000532723	0.0171856	-0.237018
vaccine	blood	innate-like CD8 T	Wk4_IV_vs_Pre	TRUE	up	CD46	0.303104	7.80824	3.67785	0.000533661	0.0171856	-0.831636
vaccine	blood	innate-like CD8 T	Wk4_IV_vs_Pre	TRUE	up	INTS13	0.400904	5.52651	3.66894	0.000545388	0.0174594	-0.480542
vaccine	blood	innate-like CD8 T	Wk4_IV_vs_Pre	TRUE	down	TKT	-0.385038	6.22652	-3.66881	0.000545605	0.0174594	-0.61778
vaccine	blood	innate-like CD8 T	Wk4_IV_vs_Pre	TRUE	up	LY96	0.536926	4.63328	3.6656	0.000551138	0.017581	-0.357489
vaccine	blood	innate-like CD8 T	Wk4_IV_vs_Pre	TRUE	up	SOCS2	1.72987	1.06366	3.65477	0.000570219	0.0181093	-0.947324
vaccine	blood	innate-like CD8 T	Wk4_IV_vs_Pre	TRUE	down	SELENOF	-0.245329	7.04587	-3.65368	0.000572169	0.0181093	-0.800127
vaccine	blood	innate-like CD8 T	Wk4_IV_vs_Pre	TRUE	down	RIPOR1	-0.825938	4.01209	-3.6648	0.000573055	0.0181093	-0.310406
vaccine	blood	innate-like CD8 T	Wk4_IV_vs_Pre	TRUE	down	YTHDC1	-0.213722	7.09324	-3.65022	0.000578433	0.0181693	-0.830326
vaccine	blood	innate-like CD8 T	Wk4_IV_vs_Pre	TRUE	up	STARD5	0.788285	3.66417	3.65016	0.000578538	0.0181693	-0.314871
vaccine	blood	innate-like CD8 T	Wk4_IV_vs_Pre	TRUE	up	ANKRD44	0.196212	8.56173	3.64749	0.000583406	0.0182657	-1.02072
vaccine	blood	innate-like CD8 T	Wk4_IV_vs_Pre	TRUE	down	TMEM205	-0.522989	4.57457	-3.64518	0.000587637	0.0183075	-0.409721
vaccine	blood	innate-like CD8 T	Wk4_IV_vs_Pre	TRUE	down	ENSMMUG00000059322	-0.477485	5.37693	-3.64479	0.000588351	0.0183075	-0.534586
vaccine	blood	innate-like CD8 T	Wk4_IV_vs_Pre	TRUE	up	CYFIP2	0.309196	7.80917	3.65512	0.000591397	0.018346	-0.948427
vaccine	blood	innate-like CD8 T	Wk4_IV_vs_Pre	TRUE	up	SLC35D2	0.375782	6.01071	3.64131	0.000594808	0.0183955	-0.714849
vaccine	blood	innate-like CD8 T	Wk4_IV_vs_Pre	TRUE	up	FAM162A	0.363981	6.45327	3.63878	0.000599555	0.018486	-0.721078
vaccine	blood	innate-like CD8 T	Wk4_IV_vs_Pre	TRUE	up	PXN	0.463751	5.50137	3.63772	0.000602661	0.0185254	-0.597449
vaccine	blood	innate-like CD8 T	Wk4_IV_vs_Pre	TRUE	down	EML4	-0.225899	9.02255	-3.63561	0.000605528	0.0185573	-1.07786
vaccine	blood	innate-like CD8 T	Wk4_IV_vs_Pre	TRUE	down	CUX1	-0.490764	5.25662	-3.63149	0.000613387	0.0187089	-0.561285
vaccine	blood	innate-like CD8 T	Wk4_IV_vs_Pre	TRUE	up	CLCN5	0.943704	2.91881	3.63109	0.000614162	0.0187089	-0.382342
vaccine	blood	innate-like CD8 T	Wk4_IV_vs_Pre	TRUE	down	RPL30	-0.179631	12.0017	-3.63007	0.00061613	0.0187126	-1.29382
vaccine	blood	innate-like CD8 T	Wk4_IV_vs_Pre	TRUE	up	SELPLG	0.33324	6.65084	3.62536	0.000625263	0.0189093	-0.862118
vaccine	blood	innate-like CD8 T	Wk4_IV_vs_Pre	TRUE	down	RACK1	-0.207453	10.9511	-3.62481	0.000626335	0.0189093	-1.23188
vaccine	blood	innate-like CD8 T	Wk4_IV_vs_Pre	TRUE	up	BAZ1B	0.347334	5.89729	3.62355	0.000628808	0.0189277	-0.734783
vaccine	blood	innate-like CD8 T	Wk4_IV_vs_Pre	TRUE	up	VAV1	0.383868	6.53019	3.63064	0.000634718	0.0189564	-0.822195
vaccine	blood	innate-like CD8 T	Wk4_IV_vs_Pre	TRUE	up	CCDC82	0.27872	6.76107	3.62034	0.000635155	0.0189564	-0.871035
vaccine	blood	innate-like CD8 T	Wk4_IV_vs_Pre	TRUE	up	SPN	0.356958	6.458	3.62023	0.00063537	0.0189564	-0.833257
vaccine	blood	innate-like CD8 T	Wk4_IV_vs_Pre	TRUE	up	GLCCI1	0.323767	6.89085	3.61736	0.000642251	0.0191055	-0.928912
vaccine	blood	innate-like CD8 T	Wk4_IV_vs_Pre	TRUE	up	CGAS	0.632151	5.14955	3.65644	0.000649949	0.019278	-0.591049
vaccine	blood	innate-like CD8 T	Wk4_IV_vs_Pre	TRUE	up	KCNA3	0.43528	6.0341	3.61985	0.00065508	0.0193736	-0.749182
vaccine	blood	innate-like CD8 T	Wk4_IV_vs_Pre	TRUE	down	ENSMMUG00000012843	-0.389455	5.00338	-3.60557	0.000665121	0.0194958	-0.608412
vaccine	blood	innate-like CD8 T	Wk4_IV_vs_Pre	TRUE	up	IL18BP	1.07748	2.75091	3.61689	0.000665786	0.0194958	-0.449196
vaccine	blood	innate-like CD8 T	Wk4_IV_vs_Pre	TRUE	up	ACAP2	0.227155	7.22005	3.60492	0.000666476	0.0194958	-0.988208
vaccine	blood	innate-like CD8 T	Wk4_IV_vs_Pre	TRUE	down	CCNJL	-1.16112	4.0427	-3.67089	0.000666899	0.0194958	-0.416034
vaccine	blood	innate-like CD8 T	Wk4_IV_vs_Pre	TRUE	down	NOP53	-0.199557	8.1625	-3.60047	0.000675777	0.0196985	-1.09493
vaccine	blood	innate-like CD8 T	Wk4_IV_vs_Pre	TRUE	down	PIK3IP1	-0.713688	4.01402	-3.60217	0.000681701	0.0197807	-0.491093
vaccine	blood	innate-like CD8 T	Wk4_IV_vs_Pre	TRUE	down	RPL34	-0.187424	11.8579	-3.59696	0.000683219	0.0197807	-1.37853
vaccine	blood	innate-like CD8 T	Wk4_IV_vs_Pre	TRUE	up	COPRS	0.682222	7.45296	3.67838	0.000684445	0.0197807	-0.926501
vaccine	blood	innate-like CD8 T	Wk4_IV_vs_Pre	TRUE	down	ATP2A1	-0.420308	4.62382	-3.59147	0.000694992	0.0200284	-0.562458
vaccine	blood	innate-like CD8 T	Wk4_IV_vs_Pre	TRUE	down	BICDL1	-0.354017	7.18724	-3.60447	0.00070024	0.020036	-0.994653
vaccine	blood	innate-like CD8 T	Wk4_IV_vs_Pre	TRUE	up	ETV6	0.446647	6.14122	3.60968	0.000700559	0.020036	-0.827755
vaccine	blood	innate-like CD8 T	Wk4_IV_vs_Pre	TRUE	up	ALPK1	0.797821	5.48256	3.65931	0.00070118	0.020036	-0.634644
vaccine	blood	innate-like CD8 T	Wk4_IV_vs_Pre	TRUE	up	MRPL40	0.297079	6.20013	3.58502	0.000709076	0.0201668	-0.863676
vaccine	blood	innate-like CD8 T	Wk4_IV_vs_Pre	TRUE	down	SLC66A1	-0.747826	2.88251	-3.58426	0.000710746	0.0201668	-0.522908
vaccine	blood	innate-like CD8 T	Wk4_IV_vs_Pre	TRUE	down	PHC1	-0.877206	2.59818	-3.58382	0.000711722	0.0201668	-0.574271
vaccine	blood	innate-like CD8 T	Wk4_IV_vs_Pre	TRUE	up	WDR44	0.420761	4.79081	3.58283	0.000713916	0.0201726	-0.649508
vaccine	blood	innate-like CD8 T	Wk4_IV_vs_Pre	TRUE	down	BID	-0.425228	5.7443	-3.58012	0.000719961	0.0202687	-0.807839
vaccine	blood	innate-like CD8 T	Wk4_IV_vs_Pre	TRUE	up	FLVCR2	1.09266	2.22078	3.57951	0.000721313	0.0202687	-0.666111
vaccine	blood	innate-like CD8 T	Wk4_IV_vs_Pre	TRUE	down	BTBD6	-0.39776	5.22391	-3.5783	0.000724042	0.0202829	-0.700151
vaccine	blood	innate-like CD8 T	Wk4_IV_vs_Pre	TRUE	up	UGCG	0.732343	4.09591	3.57815	0.000725817	0.0202829	-0.532636
vaccine	blood	innate-like CD8 T	Wk4_IV_vs_Pre	TRUE	up	TRIM33	0.304248	6.09508	3.56623	0.000751677	0.0209457	-0.916662
vaccine	blood	innate-like CD8 T	Wk4_IV_vs_Pre	TRUE	up	APBB2	0.595789	5.53414	3.62106	0.000753667	0.0209457	-0.812644
vaccine	blood	innate-like CD8 T	Wk4_IV_vs_Pre	TRUE	up	GDPGP1	0.585936	3.90957	3.5534	0.000782147	0.0215187	-0.597861
vaccine	blood	innate-like CD8 T	Wk4_IV_vs_Pre	TRUE	up	KLF12	0.258679	7.69299	3.55274	0.000783752	0.0215187	-1.19764
vaccine	blood	innate-like CD8 T	Wk4_IV_vs_Pre	TRUE	up	FAM3A	0.423508	4.64403	3.55049	0.000789232	0.0215187	-0.698329
vaccine	blood	innate-like CD8 T	Wk4_IV_vs_Pre	TRUE	up	SLAMF6	0.501049	6.35577	3.60877	0.000789757	0.0215187	-1.00478
vaccine	blood	innate-like CD8 T	Wk4_IV_vs_Pre	TRUE	down	AAAS	-0.561424	4.44382	-3.54897	0.000792946	0.0215187	-0.655693
vaccine	blood	innate-like CD8 T	Wk4_IV_vs_Pre	TRUE	down	SYNGR2	-0.396321	6.21589	-3.55024	0.000798461	0.0215187	-0.968505
vaccine	blood	innate-like CD8 T	Wk4_IV_vs_Pre	TRUE	down	NSA2	-0.239418	8.07257	-3.54671	0.00079851	0.0215187	-1.2561
vaccine	blood	innate-like CD8 T	Wk4_IV_vs_Pre	TRUE	up	TXNDC11	0.442416	5.28472	3.54639	0.000799283	0.0215187	-0.838611
vaccine	blood	innate-like CD8 T	Wk4_IV_vs_Pre	TRUE	up	PPID	0.346187	5.96885	3.54551	0.000801463	0.0215187	-0.93065
vaccine	blood	innate-like CD8 T	Wk4_IV_vs_Pre	TRUE	up	FURIN	0.769561	4.94068	3.60359	0.000802527	0.0215187	-0.719117
vaccine	blood	innate-like CD8 T	Wk4_IV_vs_Pre	TRUE	up	SUB1	0.241759	8.25553	3.54505	0.000802601	0.0215187	-1.29064
vaccine	blood	innate-like CD8 T	Wk4_IV_vs_Pre	TRUE	up	RFFL	0.372639	5.1613	3.54496	0.00080284	0.0215187	-0.821521
vaccine	blood	innate-like CD8 T	Wk4_IV_vs_Pre	TRUE	down	METTL9	-0.277867	6.72343	-3.54493	0.000802921	0.0215187	-1.07047
vaccine	blood	innate-like CD8 T	Wk4_IV_vs_Pre	TRUE	down	MCUB	-0.324649	7.00612	-3.54951	0.000803983	0.0215187	-1.14615
vaccine	blood	innate-like CD8 T	Wk4_IV_vs_Pre	TRUE	down	RPL18	-0.161555	12.3028	-3.54223	0.000809626	0.0215404	-1.56849
vaccine	blood	innate-like CD8 T	Wk4_IV_vs_Pre	TRUE	down	RPL12	-0.193041	11.2485	-3.54211	0.000809933	0.0215404	-1.49557
vaccine	blood	innate-like CD8 T	Wk4_IV_vs_Pre	TRUE	down	PARVG	-0.436061	4.83475	-3.54162	0.000811163	0.0215404	-0.76813
vaccine	blood	innate-like CD8 T	Wk4_IV_vs_Pre	TRUE	up	TLNRD1	0.619888	4.07908	3.52683	0.000849042	0.0224874	-0.697386
vaccine	blood	innate-like CD8 T	Wk4_IV_vs_Pre	TRUE	up	PCBP1	0.182437	8.96787	3.52508	0.000853638	0.0225503	-1.39477
vaccine	blood	innate-like CD8 T	Wk4_IV_vs_Pre	TRUE	down	MAPK8IP1	-0.962724	2.08296	-3.52092	0.000864661	0.0227821	-0.830422
vaccine	blood	innate-like CD8 T	Wk4_IV_vs_Pre	TRUE	up	MR1	1.05188	1.92958	3.51824	0.000871831	0.0228756	-1.00632
vaccine	blood	innate-like CD8 T	Wk4_IV_vs_Pre	TRUE	up	SEMA3G	0.949558	1.99397	3.51771	0.000873254	0.0228756	-0.763386
vaccine	blood	innate-like CD8 T	Wk4_IV_vs_Pre	TRUE	up	KLF2	0.471825	7.57174	3.58402	0.000876196	0.0228756	-1.23116
vaccine	blood	innate-like CD8 T	Wk4_IV_vs_Pre	TRUE	up	LDHA	0.334119	8.29102	3.5501	0.00087723	0.0228756	-1.31855
vaccine	blood	innate-like CD8 T	Wk4_IV_vs_Pre	TRUE	up	SH3BP5	0.639589	7.33307	3.58863	0.000889877	0.0231459	-1.22949
vaccine	blood	innate-like CD8 T	Wk4_IV_vs_Pre	TRUE	up	DOCK10	0.279866	7.50559	3.51005	0.000894086	0.0231959	-1.30354
vaccine	blood	innate-like CD8 T	Wk4_IV_vs_Pre	TRUE	down	ANKRD10	-0.308381	6.01849	-3.50544	0.000906823	0.023431	-1.06865
vaccine	blood	innate-like CD8 T	Wk4_IV_vs_Pre	TRUE	down	C16H17orf80	-0.426372	4.88768	-3.50431	0.00090999	0.023431	-0.855156
vaccine	blood	innate-like CD8 T	Wk4_IV_vs_Pre	TRUE	up	CASP1	0.460441	6.82776	3.56222	0.000910075	0.023431	-1.20708
vaccine	blood	innate-like CD8 T	Wk4_IV_vs_Pre	TRUE	down	PHB2	-0.267099	6.59569	-3.50269	0.00091452	0.0234858	-1.18026
vaccine	blood	innate-like CD8 T	Wk4_IV_vs_Pre	TRUE	down	PRDX6	-0.264444	9.02401	-3.50594	0.000930238	0.0238291	-1.46926
vaccine	blood	innate-like CD8 T	Wk4_IV_vs_Pre	TRUE	up	ATF7IP	0.353294	6.95993	3.5114	0.000945715	0.0241646	-1.27919
vaccine	blood	innate-like CD8 T	Wk4_IV_vs_Pre	TRUE	down	TPT1	-0.160672	12.9732	-3.48936	0.000952715	0.0242823	-1.76182
vaccine	blood	innate-like CD8 T	Wk4_IV_vs_Pre	TRUE	up	ENSMMUG00000057676	1.69024	-0.0573144	3.48763	0.00095778	0.0243028	-1.5548
vaccine	blood	innate-like CD8 T	Wk4_IV_vs_Pre	TRUE	up	SLC37A1	0.460945	4.62742	3.48745	0.000958311	0.0243028	-0.875912
vaccine	blood	innate-like CD8 T	Wk4_IV_vs_Pre	TRUE	up	B3GNT9	1.13832	1.93382	3.48341	0.000970252	0.0245442	-0.903783
vaccine	blood	innate-like CD8 T	Wk4_IV_vs_Pre	TRUE	down	BST1	-0.667444	4.25655	-3.48093	0.000977657	0.02467	-0.808132
vaccine	blood	innate-like CD8 T	Wk4_IV_vs_Pre	TRUE	up	RHOH	0.306517	7.28841	3.481	0.00098022	0.0246733	-1.34348
vaccine	blood	innate-like CD8 T	Wk4_IV_vs_Pre	TRUE	down	PCMTD1	-0.278831	6.24788	-3.47865	0.000984482	0.0247193	-1.18866
vaccine	blood	innate-like CD8 T	Wk4_IV_vs_Pre	TRUE	up	RRBP1	0.413109	4.92008	3.4766	0.000990691	0.0248138	-0.941966
vaccine	blood	innate-like CD8 T	Wk4_IV_vs_Pre	TRUE	up	NUDT6	1.68013	0.98103	3.47447	0.000997166	0.0249144	-1.37154
vaccine	blood	innate-like CD8 T	Wk4_IV_vs_Pre	TRUE	up	DALRD3	0.533257	4.08492	3.46981	0.00101148	0.0251995	-0.854927
vaccine	blood	innate-like CD8 T	Wk4_IV_vs_Pre	TRUE	down	SSBP3	-0.527511	4.75448	-3.46914	0.00101354	0.0251995	-0.934381
vaccine	blood	innate-like CD8 T	Wk4_IV_vs_Pre	TRUE	up	CMTM7	0.547955	5.264	3.47725	0.0010282	0.0255013	-0.996899
vaccine	blood	innate-like CD8 T	Wk4_IV_vs_Pre	TRUE	down	JAK1	-0.167054	8.794	-3.46327	0.00103189	0.0255304	-1.56777
vaccine	blood	innate-like CD8 T	Wk4_IV_vs_Pre	TRUE	down	ITPKB	-0.535564	6.14499	-3.51388	0.00103847	0.0255695	-1.17683
vaccine	blood	innate-like CD8 T	Wk4_IV_vs_Pre	TRUE	up	NSD3	0.234367	7.57903	3.46118	0.00103851	0.0255695	-1.44237
vaccine	blood	innate-like CD8 T	Wk4_IV_vs_Pre	TRUE	up	BCAP29	0.404065	4.9907	3.45906	0.00104524	0.0256495	-1.0408
vaccine	blood	innate-like CD8 T	Wk4_IV_vs_Pre	TRUE	down	MFSD12	-0.628389	4.03826	-3.45857	0.00104682	0.0256495	-0.853726
vaccine	blood	innate-like CD8 T	Wk4_IV_vs_Pre	TRUE	down	TNFSF8	-0.689022	4.44324	-3.46496	0.00105445	0.0257685	-0.889422
vaccine	blood	innate-like CD8 T	Wk4_IV_vs_Pre	TRUE	up	DNAJC3	0.288236	6.66334	3.45547	0.00105675	0.0257685	-1.33068
vaccine	blood	innate-like CD8 T	Wk4_IV_vs_Pre	TRUE	up	IFNAR2	0.320578	7.05083	3.45891	0.00106024	0.0257914	-1.39383
vaccine	blood	innate-like CD8 T	Wk4_IV_vs_Pre	TRUE	down	CPSF6	-0.286282	6.24136	-3.45168	0.00106904	0.0259435	-1.26269
vaccine	blood	innate-like CD8 T	Wk4_IV_vs_Pre	TRUE	up	LPIN2	0.364484	5.46939	3.44489	0.00109139	0.0264226	-1.15423
vaccine	blood	innate-like CD8 T	Wk4_IV_vs_Pre	TRUE	up	CYRIB	0.218188	7.21	3.44297	0.00109777	0.0265114	-1.45166
vaccine	blood	innate-like CD8 T	Wk4_IV_vs_Pre	TRUE	up	DENND1B	0.460405	5.64941	3.45921	0.00110104	0.0265114	-1.18993
vaccine	blood	innate-like CD8 T	Wk4_IV_vs_Pre	TRUE	up	AIM2	0.322027	8.61659	3.47876	0.0011029	0.0265114	-1.5754
vaccine	blood	innate-like CD8 T	Wk4_IV_vs_Pre	TRUE	up	BIN2	0.237635	7.81202	3.44023	0.00110699	0.0265467	-1.54633
vaccine	blood	innate-like CD8 T	Wk4_IV_vs_Pre	TRUE	down	AMPD2	-0.502819	4.16328	-3.4359	0.00112164	0.0268348	-0.92543
vaccine	blood	innate-like CD8 T	Wk4_IV_vs_Pre	TRUE	up	MRPS18C	0.321023	5.96821	3.43399	0.00112819	0.0269278	-1.28152
vaccine	blood	innate-like CD8 T	Wk4_IV_vs_Pre	TRUE	down	THOC5	-0.369477	5.33913	-3.43126	0.00113758	0.0270532	-1.14135
vaccine	blood	innate-like CD8 T	Wk4_IV_vs_Pre	TRUE	down	ZSCAN18	-0.643588	5.52736	-3.47849	0.00113877	0.0270532	-1.10267
vaccine	blood	innate-like CD8 T	Wk4_IV_vs_Pre	TRUE	up	ENSMMUG00000053421	1.82211	0.271873	3.428	0.00114891	0.0272302	-1.6219
vaccine	blood	innate-like CD8 T	Wk4_IV_vs_Pre	TRUE	up	XBP1	0.379692	7.90031	3.4728	0.00115779	0.0273686	-1.53062
vaccine	blood	innate-like CD8 T	Wk4_IV_vs_Pre	TRUE	up	ST7L	0.509032	4.29019	3.424	0.00116294	0.0273686	-1.01378
vaccine	blood	innate-like CD8 T	Wk4_IV_vs_Pre	TRUE	up	LRRFIP1	0.322086	6.76114	3.42568	0.00116488	0.0273686	-1.45704
vaccine	blood	innate-like CD8 T	Wk4_IV_vs_Pre	TRUE	down	RPS23	-0.188615	12.1824	-3.42287	0.00116693	0.0273686	-1.90452
vaccine	blood	innate-like CD8 T	Wk4_IV_vs_Pre	TRUE	up	RYR1	1.29762	1.20897	3.4225	0.00116824	0.0273686	-1.20684
vaccine	blood	innate-like CD8 T	Wk4_IV_vs_Pre	TRUE	up	NXPH3	1.0357	1.53711	3.41339	0.00120099	0.0280711	-1.13499
vaccine	blood	innate-like CD8 T	Wk4_IV_vs_Pre	TRUE	down	AKT3	-0.523769	6.77468	-3.47099	0.00120688	0.028144	-1.39133
vaccine	blood	innate-like CD8 T	Wk4_IV_vs_Pre	TRUE	up	RNASE6	0.61826	5.41825	3.46307	0.00122308	0.0284563	-1.24448
vaccine	blood	innate-like CD8 T	Wk4_IV_vs_Pre	TRUE	up	MITD1	0.3212	6.03376	3.40394	0.00123584	0.0286873	-1.35422
vaccine	blood	innate-like CD8 T	Wk4_IV_vs_Pre	TRUE	down	HMGB1	-0.207564	8.69678	-3.40139	0.00124541	0.0288435	-1.73743
vaccine	blood	innate-like CD8 T	Wk4_IV_vs_Pre	TRUE	down	TMEM147	-0.217993	7.07968	-3.39998	0.00125075	0.0289011	-1.55048
vaccine	blood	innate-like CD8 T	Wk4_IV_vs_Pre	TRUE	down	TUT4	-0.253572	7.1395	-3.38963	0.00129048	0.0296918	-1.5888
vaccine	blood	innate-like CD8 T	Wk4_IV_vs_Pre	TRUE	down	WDR74	-0.254706	6.24755	-3.38954	0.00129082	0.0296918	-1.42489
vaccine	blood	innate-like CD8 T	Wk4_IV_vs_Pre	TRUE	up	ITK	0.377071	7.68229	3.4341	0.00129848	0.0298004	-1.63892
vaccine	blood	innate-like CD8 T	Wk4_IV_vs_Pre	TRUE	down	PELI2	-0.823209	3.47738	-3.38432	0.00131133	0.0300273	-1.01643
vaccine	blood	innate-like CD8 T	Wk4_IV_vs_Pre	TRUE	down	ZFP36L1	-0.25728	8.18203	-3.38252	0.00131847	0.0300364	-1.73657
vaccine	blood	innate-like CD8 T	Wk4_IV_vs_Pre	TRUE	up	SRPK2	0.276587	7.26337	3.38216	0.0013199	0.0300364	-1.62205
vaccine	blood	innate-like CD8 T	Wk4_IV_vs_Pre	TRUE	down	NAB2	-1.04491	2.20783	-3.38182	0.00132125	0.0300364	-1.14637
vaccine	blood	innate-like CD8 T	Wk4_IV_vs_Pre	TRUE	down	ATP8A1	-0.332699	6.50178	-3.38093	0.00132481	0.0300364	-1.51153
vaccine	blood	innate-like CD8 T	Wk4_IV_vs_Pre	TRUE	down	SMAD3	-0.361554	5.30858	-3.3805	0.00132653	0.0300364	-1.31107
vaccine	blood	innate-like CD8 T	Wk4_IV_vs_Pre	TRUE	up	MBNL1	0.156787	9.66669	3.37927	0.00133144	0.0300804	-1.86798
vaccine	blood	innate-like CD8 T	Wk4_IV_vs_Pre	TRUE	up	ARL4A	0.504782	5.71439	3.40403	0.00133705	0.03014	-1.32661
vaccine	blood	innate-like CD8 T	Wk4_IV_vs_Pre	TRUE	down	ENSMMUG00000015270	-0.181436	12.1378	-3.37654	0.00134245	0.0301948	-2.03262
vaccine	blood	innate-like CD8 T	Wk4_IV_vs_Pre	TRUE	up	TGFBR2	0.28129	7.48671	3.36608	0.00138538	0.0310914	-1.68971
vaccine	blood	innate-like CD8 T	Wk4_IV_vs_Pre	TRUE	down	RBCK1	-0.248021	6.55595	-3.36151	0.00140453	0.0314516	-1.56745
vaccine	blood	innate-like CD8 T	Wk4_IV_vs_Pre	TRUE	down	RPLP2	-0.173805	11.3151	-3.35921	0.00141428	0.0316001	-2.02948
vaccine	blood	innate-like CD8 T	Wk4_IV_vs_Pre	TRUE	up	OXSR1	0.330082	6.09986	3.35792	0.00141978	0.0316533	-1.51387
vaccine	blood	innate-like CD8 T	Wk4_IV_vs_Pre	TRUE	up	GBP7	0.442991	5.84647	3.37494	0.00142295	0.0316545	-1.44619
vaccine	blood	innate-like CD8 T	Wk4_IV_vs_Pre	TRUE	up	RHOA	0.177793	9.19368	3.35451	0.0014344	0.0317758	-1.90786
vaccine	blood	innate-like CD8 T	Wk4_IV_vs_Pre	TRUE	up	TBC1D25	0.276307	5.97052	3.35445	0.00143467	0.0317758	-1.52178
vaccine	blood	innate-like CD8 T	Wk4_IV_vs_Pre	TRUE	down	CCDC69	-0.313127	7.12311	-3.35851	0.00145099	0.0320672	-1.69971
vaccine	blood	innate-like CD8 T	Wk4_IV_vs_Pre	TRUE	up	DTX1	1.45892	1.41397	3.35697	0.00145524	0.0320912	-1.30375
vaccine	blood	innate-like CD8 T	Wk4_IV_vs_Pre	TRUE	up	CEBPB	0.371002	6.31811	3.34928	0.00149214	0.0327575	-1.58253
vaccine	blood	innate-like CD8 T	Wk4_IV_vs_Pre	TRUE	up	LONP2	0.351695	5.78128	3.34047	0.00149608	0.0327575	-1.48489
vaccine	blood	innate-like CD8 T	Wk4_IV_vs_Pre	TRUE	up	HVCN1	1.46108	0.652298	3.34011	0.00149768	0.0327575	-1.56589
vaccine	blood	innate-like CD8 T	Wk4_IV_vs_Pre	TRUE	up	MTX2	0.342139	5.32497	3.33996	0.00149837	0.0327575	-1.4039
vaccine	blood	innate-like CD8 T	Wk4_IV_vs_Pre	TRUE	up	VPS54	0.55323	4.83551	3.34527	0.00150855	0.0328736	-1.30342
vaccine	blood	innate-like CD8 T	Wk4_IV_vs_Pre	TRUE	down	PMEPA1	-0.479604	6.35959	-3.38481	0.00151016	0.0328736	-1.58397
vaccine	blood	innate-like CD8 T	Wk4_IV_vs_Pre	TRUE	up	EHBP1L1	0.400332	4.55659	3.31968	0.00159203	0.0345359	-1.30842
vaccine	blood	innate-like CD8 T	Wk4_IV_vs_Pre	TRUE	up	B3GAT2	1.44038	-0.00798432	3.31941	0.00159333	0.0345359	-1.97166
vaccine	blood	innate-like CD8 T	Wk4_IV_vs_Pre	TRUE	down	TSPAN33	-1.03956	2.86397	-3.31528	0.00161309	0.0348894	-1.21921
vaccine	blood	innate-like CD8 T	Wk4_IV_vs_Pre	TRUE	up	ACTN4	0.310964	7.00705	3.3166	0.00162304	0.0350299	-1.77516
vaccine	blood	innate-like CD8 T	Wk4_IV_vs_Pre	TRUE	up	STK39	0.350554	6.57454	3.32419	0.00163045	0.0351152	-1.72817
vaccine	blood	innate-like CD8 T	Wk4_IV_vs_Pre	TRUE	up	NCAPG	1.15964	1.8678	3.30242	0.00167614	0.0360228	-1.32484
vaccine	blood	innate-like CD8 T	Wk4_IV_vs_Pre	TRUE	up	TM7SF3	0.388739	5.86546	3.29923	0.00169211	0.0362376	-1.59465
vaccine	blood	innate-like CD8 T	Wk4_IV_vs_Pre	TRUE	up	SIT1	0.535741	5.51663	3.33608	0.00169328	0.0362376	-1.54165
vaccine	blood	innate-like CD8 T	Wk4_IV_vs_Pre	TRUE	up	HERC1	0.318874	6.44545	3.29553	0.00171081	0.0365356	-1.76975
vaccine	blood	innate-like CD8 T	Wk4_IV_vs_Pre	TRUE	down	TTYH3	-1.07871	2.04901	-3.29311	0.00172318	0.0367226	-1.37387
vaccine	blood	innate-like CD8 T	Wk4_IV_vs_Pre	TRUE	up	IL2RA	1.39583	3.02963	3.34769	0.00174177	0.0367995	-1.2302
vaccine	blood	innate-like CD8 T	Wk4_IV_vs_Pre	TRUE	up	PIM2	0.406715	5.49785	3.28914	0.00174362	0.0367995	-1.58433
vaccine	blood	innate-like CD8 T	Wk4_IV_vs_Pre	TRUE	down	RPL13A	-0.1484	11.5783	-3.28912	0.00174373	0.0367995	-2.24278
vaccine	blood	innate-like CD8 T	Wk4_IV_vs_Pre	TRUE	down	RPL10A	-0.203813	11.2068	-3.29123	0.00174441	0.0367995	-2.21164
vaccine	blood	innate-like CD8 T	Wk4_IV_vs_Pre	TRUE	down	RNF168	-0.612698	3.32751	-3.28889	0.00174493	0.0367995	-1.26391
vaccine	blood	innate-like CD8 T	Wk4_IV_vs_Pre	TRUE	down	PTCH1	-1.35551	1.23424	-3.28738	0.00175276	0.036888	-1.56953
vaccine	blood	innate-like CD8 T	Wk4_IV_vs_Pre	TRUE	up	MCOLN2	0.579012	4.80926	3.286	0.00177041	0.0371823	-1.39437
vaccine	blood	innate-like CD8 T	Wk4_IV_vs_Pre	TRUE	down	EXOSC4	-0.316919	5.25294	-3.27364	0.00182566	0.0382633	-1.56594
vaccine	blood	innate-like CD8 T	Wk4_IV_vs_Pre	TRUE	down	ZBTB44	-0.431408	4.78407	-3.27122	0.00183884	0.0384602	-1.48553
vaccine	blood	innate-like CD8 T	Wk4_IV_vs_Pre	TRUE	up	ITGB1	0.409089	6.89043	3.31066	0.00184503	0.0385104	-1.85501
vaccine	blood	innate-like CD8 T	Wk4_IV_vs_Pre	TRUE	up	CYTH1	0.276581	6.56532	3.26123	0.00189399	0.039364	-1.86466
vaccine	blood	innate-like CD8 T	Wk4_IV_vs_Pre	TRUE	down	OCIAD1	-0.22189	6.74817	-3.26074	0.00189671	0.039364	-1.88314
vaccine	blood	innate-like CD8 T	Wk4_IV_vs_Pre	TRUE	down	CALY	-1.30287	4.14796	-3.32231	0.00189758	0.039364	-1.34719
vaccine	blood	innate-like CD8 T	Wk4_IV_vs_Pre	TRUE	down	RPIA	-0.4768	5.6161	-3.27393	0.00190441	0.0393724	-1.62896
vaccine	blood	innate-like CD8 T	Wk4_IV_vs_Pre	TRUE	up	MVP	0.529391	6.70026	3.31765	0.00190574	0.0393724	-1.86409
vaccine	blood	innate-like CD8 T	Wk4_IV_vs_Pre	TRUE	up	RTCA	0.345245	4.72479	3.2556	0.00192577	0.0397052	-1.50797
vaccine	blood	innate-like CD8 T	Wk4_IV_vs_Pre	TRUE	up	IL4R	0.38593	6.90648	3.28368	0.00193329	0.0397796	-1.87898
vaccine	blood	innate-like CD8 T	Wk4_IV_vs_Pre	TRUE	up	SORT1	0.53981	4.29516	3.25227	0.00194477	0.0399348	-1.4588
vaccine	blood	innate-like CD8 T	Wk4_IV_vs_Pre	TRUE	down	IL6ST	-0.457296	5.55599	-3.25733	0.00195257	0.0400139	-1.64376
vaccine	blood	innate-like CD8 T	Wk4_IV_vs_Pre	TRUE	down	ARL3	-0.464586	4.70345	-3.24998	0.001958	0.0400442	-1.53793
vaccine	blood	innate-like CD8 T	Wk4_IV_vs_Pre	TRUE	down	RPL22	-0.17275	10.6587	-3.24732	0.00197342	0.0402784	-2.29529
vaccine	blood	innate-like CD8 T	Wk4_IV_vs_Pre	TRUE	down	SCAP	-0.369119	4.80315	-3.24275	0.0020002	0.040743	-1.56707
vaccine	blood	innate-like CD8 T	Wk4_IV_vs_Pre	TRUE	down	B3GNT7	-0.895056	4.52439	-3.28822	0.00201481	0.0409583	-1.44204
vaccine	blood	innate-like CD8 T	Wk4_IV_vs_Pre	TRUE	up	TGFBR3	0.495532	8.00079	3.29926	0.00202594	0.041036	-2.09092
vaccine	blood	innate-like CD8 T	Wk4_IV_vs_Pre	TRUE	up	PARP8	0.315724	7.69279	3.26093	0.00202854	0.041036	-2.06096
vaccine	blood	innate-like CD8 T	Wk4_IV_vs_Pre	TRUE	down	ENSMMUG00000063637	-0.179063	11.5907	-3.23753	0.00203118	0.041036	-2.37445
vaccine	blood	innate-like CD8 T	Wk4_IV_vs_Pre	TRUE	down	LRRC8D	-0.487808	4.63019	-3.23692	0.00203481	0.041036	-1.53673
vaccine	blood	innate-like CD8 T	Wk4_IV_vs_Pre	TRUE	down	IL27RA	-0.476933	4.81244	-3.23573	0.00205011	0.0412625	-1.63097
vaccine	blood	innate-like CD8 T	Wk4_IV_vs_Pre	TRUE	up	CLEC2B	0.294345	8.21513	3.25386	0.00205946	0.0413687	-2.1261
vaccine	blood	innate-like CD8 T	Wk4_IV_vs_Pre	TRUE	down	PYCR2	-0.35715	5.23913	-3.23131	0.00206873	0.0414727	-1.70216
vaccine	blood	innate-like CD8 T	Wk4_IV_vs_Pre	TRUE	up	NRM	0.378333	5.62692	3.22909	0.00208223	0.0416245	-1.79699
vaccine	blood	innate-like CD8 T	Wk4_IV_vs_Pre	TRUE	down	AHI1	-0.448224	7.61908	-3.28489	0.00208451	0.0416245	-2.06536
vaccine	blood	innate-like CD8 T	Wk4_IV_vs_Pre	TRUE	down	HAUS8	-0.794565	2.71388	-3.22658	0.00209767	0.0417567	-1.42634
vaccine	blood	innate-like CD8 T	Wk4_IV_vs_Pre	TRUE	up	LTA	0.910693	4.2218	3.27034	0.00209936	0.0417567	-1.45556
vaccine	blood	innate-like CD8 T	Wk4_IV_vs_Pre	TRUE	down	CHST15	-1.67102	0.101429	-3.22355	0.00211643	0.0420137	-2.04372
vaccine	blood	innate-like CD8 T	Wk4_IV_vs_Pre	TRUE	up	SMARCE1	0.237032	7.04317	3.21913	0.00214409	0.0424797	-2.06745
vaccine	blood	innate-like CD8 T	Wk4_IV_vs_Pre	TRUE	down	SLC29A3	-0.839834	2.19365	-3.21702	0.0021574	0.0425117	-1.49948
vaccine	blood	innate-like CD8 T	Wk4_IV_vs_Pre	TRUE	up	VAV3	0.455585	6.01186	3.24886	0.00215747	0.0425117	-1.85578
vaccine	blood	innate-like CD8 T	Wk4_IV_vs_Pre	TRUE	up	TREML2	1.26304	1.89853	3.21688	0.00215827	0.0425117	-1.62399
vaccine	blood	innate-like CD8 T	Wk4_IV_vs_Pre	TRUE	up	SRP54	0.255852	5.90946	3.21533	0.00216815	0.0425955	-1.85442
vaccine	blood	innate-like CD8 T	Wk4_IV_vs_Pre	TRUE	down	PLXND1	-1.06799	2.31389	-3.21466	0.00217239	0.0425955	-1.49666
vaccine	blood	innate-like CD8 T	Wk4_IV_vs_Pre	TRUE	up	ERO1A	0.316549	6.45438	3.21423	0.00217512	0.0425955	-1.94094
vaccine	blood	innate-like CD8 T	Wk4_IV_vs_Pre	TRUE	down	CNTNAP2	-1.70058	3.96642	-3.2723	0.00219328	0.0428683	-1.47415
vaccine	blood	innate-like CD8 T	Wk4_IV_vs_Pre	TRUE	down	ENSMMUG00000037794	-0.658696	4.16556	-3.21239	0.00220867	0.0430861	-1.52474
vaccine	blood	innate-like CD8 T	Wk4_IV_vs_Pre	TRUE	down	UBA52	-0.179019	11.7908	-3.20605	0.00222792	0.0433782	-2.48516
vaccine	blood	innate-like CD8 T	Wk4_IV_vs_Pre	TRUE	down	OSBPL7	-0.420972	4.97178	-3.20447	0.00223822	0.0434953	-1.72626
vaccine	blood	innate-like CD8 T	Wk4_IV_vs_Pre	TRUE	down	ENSMMUG00000011604	-0.329975	5.65961	-3.20209	0.00225392	0.0436751	-1.84761
vaccine	blood	innate-like CD8 T	Wk4_IV_vs_Pre	TRUE	down	PNN	-0.240983	6.49468	-3.20176	0.00225609	0.0436751	-2.00445
vaccine	blood	innate-like CD8 T	Wk4_IV_vs_Pre	TRUE	up	ENSMMUG00000063348	0.702467	4.26231	3.2251	0.00228364	0.0440114	-1.591
vaccine	blood	innate-like CD8 T	Wk4_IV_vs_Pre	TRUE	down	PDE8A	-0.459124	6.16603	-3.23341	0.00228523	0.0440114	-1.92518
vaccine	blood	innate-like CD8 T	Wk4_IV_vs_Pre	TRUE	down	LSM4	-0.209404	7.39179	-3.19719	0.00228648	0.0440114	-2.1563
vaccine	blood	innate-like CD8 T	Wk4_IV_vs_Pre	TRUE	up	KCP	1.03401	2.01	3.19614	0.0022935	0.0440631	-1.59595
vaccine	blood	innate-like CD8 T	Wk4_IV_vs_Pre	TRUE	up	LANCL3	1.03305	1.70221	3.19441	0.00230508	0.0442017	-1.57954
vaccine	blood	innate-like CD8 T	Wk4_IV_vs_Pre	TRUE	up	ZYX	0.222033	7.03322	3.19251	0.00231793	0.0443643	-2.13387
vaccine	blood	innate-like CD8 T	Wk4_IV_vs_Pre	TRUE	down	RAB37	-0.426369	5.00745	-3.19074	0.00232997	0.044377	-1.77877
vaccine	blood	innate-like CD8 T	Wk4_IV_vs_Pre	TRUE	down	LDB2	-1.07934	2.04018	-3.19062	0.00233079	0.044377	-1.60077
vaccine	blood	innate-like CD8 T	Wk4_IV_vs_Pre	TRUE	down	YPEL3	-0.198863	8.19774	-3.19048	0.00233172	0.044377	-2.27632
vaccine	blood	innate-like CD8 T	Wk4_IV_vs_Pre	TRUE	down	ZNF318	-0.657367	3.10427	-3.18849	0.00234531	0.044552	-1.50749
vaccine	blood	innate-like CD8 T	Wk4_IV_vs_Pre	TRUE	down	CREB1	-0.305906	6.11	-3.18178	0.00239171	0.0453486	-1.98578
vaccine	blood	innate-like CD8 T	Wk4_IV_vs_Pre	TRUE	down	ENSMMUG00000039020	-0.586839	3.76536	-3.17968	0.00240639	0.0455418	-1.54833
vaccine	blood	innate-like CD8 T	Wk4_IV_vs_Pre	TRUE	down	CEBPG	-0.314356	5.44451	-3.17753	0.00242151	0.0457296	-1.87071
vaccine	blood	innate-like CD8 T	Wk4_IV_vs_Pre	TRUE	down	RPL35A	-0.149614	11.9153	-3.17699	0.00242533	0.0457296	-2.5772
vaccine	blood	innate-like CD8 T	Wk4_IV_vs_Pre	TRUE	down	HNRNPM	-0.323218	7.06773	-3.18709	0.00245918	0.0462818	-2.16321
vaccine	blood	innate-like CD8 T	Wk4_IV_vs_Pre	TRUE	down	GKAP1	-0.856902	1.94785	-3.17088	0.00246889	0.0463786	-1.6159
vaccine	blood	innate-like CD8 T	Wk4_IV_vs_Pre	TRUE	down	ENSMMUG00000030448	-0.975555	1.87719	-3.16936	0.00247984	0.0464982	-1.70071
vaccine	blood	innate-like CD8 T	Wk4_IV_vs_Pre	TRUE	up	CX3CR1	0.856048	5.43959	3.22483	0.00250125	0.0468131	-1.95058
vaccine	blood	innate-like CD8 T	Wk4_IV_vs_Pre	TRUE	down	IKBKB	-0.38108	4.9379	-3.16564	0.00250681	0.0468307	-1.79498
vaccine	blood	innate-like CD8 T	Wk4_IV_vs_Pre	TRUE	up	SLC43A3	0.513195	4.23192	3.16295	0.00252652	0.0470538	-1.65839
vaccine	blood	innate-like CD8 T	Wk4_IV_vs_Pre	TRUE	up	SGMS1	0.389463	5.52777	3.1645	0.00252803	0.0470538	-1.95589
vaccine	blood	innate-like CD8 T	Wk4_IV_vs_Pre	TRUE	down	ECHS1	-0.42822	5.89519	-3.17897	0.00254393	0.047263	-1.9772
vaccine	blood	innate-like CD8 T	Wk4_IV_vs_Pre	TRUE	down	XCL1	-1.24992	5.68338	-3.21814	0.00254962	0.0472821	-1.83204
vaccine	blood	innate-like CD8 T	Wk4_IV_vs_Pre	TRUE	up	ENSMMUG00000065105	0.75682	2.8436	3.15674	0.0025725	0.0476194	-1.58369
vaccine	blood	innate-like CD8 T	Wk4_IV_vs_Pre	TRUE	down	FANCC	-0.48598	4.53044	-3.15391	0.0025937	0.0479244	-1.73293
vaccine	blood	innate-like CD8 T	Wk4_IV_vs_Pre	TRUE	down	MAK	-1.01969	1.8154	-3.15241	0.00260505	0.0480271	-1.66589
vaccine	blood	innate-like CD8 T	Wk4_IV_vs_Pre	TRUE	down	CSNK1G2	-0.243263	6.64153	-3.15181	0.00260958	0.0480271	-2.15895
vaccine	blood	innate-like CD8 T	Wk4_IV_vs_Pre	TRUE	down	DNMT1	-0.347946	5.64454	-3.1513	0.00261346	0.0480271	-1.96661
vaccine	blood	innate-like CD8 T	Wk4_IV_vs_Pre	TRUE	up	TNIP3	0.790193	3.51481	3.16243	0.00266689	0.0488249	-1.64806
vaccine	blood	innate-like CD8 T	Wk4_IV_vs_Pre	TRUE	down	NXT1	-0.373174	4.91987	-3.1431	0.00267633	0.0488249	-1.82757
vaccine	blood	innate-like CD8 T	Wk4_IV_vs_Pre	TRUE	up	HK1	0.281928	6.27057	3.1425	0.00268093	0.0488249	-2.12173
vaccine	blood	innate-like CD8 T	Wk4_IV_vs_Pre	TRUE	up	KDM4C	0.23021	6.76042	3.14185	0.002686	0.0488249	-2.20676
vaccine	blood	innate-like CD8 T	Wk4_IV_vs_Pre	TRUE	up	TRERF1	0.42268	6.40792	3.17388	0.00269266	0.0488249	-2.1208
vaccine	blood	innate-like CD8 T	Wk4_IV_vs_Pre	TRUE	down	SUOX	-1.07942	1.32379	-3.14041	0.00269726	0.0488249	-1.85592
vaccine	blood	innate-like CD8 T	Wk4_IV_vs_Pre	TRUE	down	CHTOP	-0.254821	6.19925	-3.14017	0.00269907	0.0488249	-2.14044
vaccine	blood	innate-like CD8 T	Wk4_IV_vs_Pre	TRUE	up	ASRGL1	0.841882	3.07584	3.14185	0.00269978	0.0488249	-1.62459
vaccine	blood	innate-like CD8 T	Wk4_IV_vs_Pre	TRUE	up	CORO1A	0.196717	9.25414	3.13968	0.00270292	0.0488249	-2.5121
vaccine	blood	innate-like CD8 T	Wk4_IV_vs_Pre	TRUE	down	BAZ2B	-0.935405	2.94156	-3.13942	0.00270501	0.0488249	-1.63079
vaccine	blood	innate-like CD8 T	Wk4_IV_vs_Pre	TRUE	down	JARID2	-0.426589	5.60786	-3.14835	0.00272073	0.0489562	-2.00009
vaccine	blood	innate-like CD8 T	Wk4_IV_vs_Pre	TRUE	down	RPS11	-0.134935	11.6575	-3.13654	0.0027276	0.0489562	-2.66806
vaccine	blood	innate-like CD8 T	Wk4_IV_vs_Pre	TRUE	down	ID3	-0.872683	5.76981	-3.19213	0.00273069	0.0489562	-1.89457
vaccine	blood	innate-like CD8 T	Wk4_IV_vs_Pre	TRUE	up	DOCK5	1.13801	4.30806	3.19259	0.00273159	0.0489562	-1.76782
vaccine	blood	innate-like CD8 T	Wk4_IV_vs_Pre	TRUE	down	NT5C	-0.408137	5.34277	-3.1345	0.00274376	0.0490876	-1.93787
vaccine	blood	innate-like CD8 T	Wk4_IV_vs_Pre	TRUE	up	MGAT1	0.249659	5.90457	3.13218	0.00276219	0.0493304	-2.09721
vaccine	blood	innate-like CD8 T	Wk4_IV_vs_Pre	TRUE	down	RAB9B	-0.722878	2.82909	-3.12883	0.00278911	0.0497236	-1.65773
vaccine	blood	innate-like CD8 T	Wk4_IV_vs_Pre	TRUE	up	TRAPPC3	0.224759	6.42425	3.12732	0.00280125	0.0498524	-2.19743
vaccine	blood	innate-like CD8 T	Wk4_IV_vs_Pre	TRUE	up	GNG10	0.329492	5.03586	3.12564	0.00281493	0.0499586	-1.92712
vaccine	blood	innate-like CD8 T	Wk4_IV_vs_Pre	TRUE	down	POGZ	-0.296567	5.51962	-3.12452	0.00282404	0.0499586	-2.00624
vaccine	blood	innate-like CD8 T	Wk4_IV_vs_Pre	TRUE	down	NDRG3	-0.393145	4.84451	-3.12428	0.00282603	0.0499586	-1.90917
vaccine	blood	innate-like CD8 T	Wk4_IV_vs_Pre	TRUE	up	LDLR	0.486133	4.84468	3.12417	0.00282691	0.0499586	-1.85802
vaccine	blood	innate-like CD8 T	Wk4_IV_vs_Pre	TRUE	down	PBX4	-0.515759	4.55287	-3.12299	0.00283656	0.0500419	-1.81341
vaccine	blood	innate-like CD8 T	Wk4_IV_vs_Pre	TRUE	up	PLCD1	1.39527	1.08327	3.12144	0.00285287	0.0501842	-1.85787
vaccine	blood	innate-like CD8 T	Wk4_IV_vs_Pre	TRUE	up	IRF4	0.652021	4.5042	3.13853	0.00285452	0.0501842	-1.78893
vaccine	blood	innate-like CD8 T	Wk4_IV_vs_Pre	TRUE	down	YLPM1	-0.299302	5.43956	-3.11865	0.00287229	0.0504093	-2.02238
vaccine	blood	innate-like CD8 T	Wk4_IV_vs_Pre	TRUE	down	TCEAL9	-1.37819	1.31229	-3.11246	0.00292399	0.0512279	-1.95447
vaccine	blood	innate-like CD8 T	Wk4_IV_vs_Pre	TRUE	down	VTA1	-0.247616	5.93494	-3.11109	0.00293553	0.0513414	-2.15218
vaccine	blood	innate-like CD8 T	Wk4_IV_vs_Pre	TRUE	down	ENKD1	-0.515501	3.72362	-3.11026	0.00294257	0.051376	-1.74562
vaccine	blood	innate-like CD8 T	Wk4_IV_vs_Pre	TRUE	down	SLC40A1	-0.503696	3.68666	-3.10958	0.00294838	0.0513889	-1.73452
vaccine	blood	innate-like CD8 T	Wk4_IV_vs_Pre	TRUE	down	MCRS1	-0.32179	5.51417	-3.10789	0.00296271	0.0515501	-2.09226
vaccine	blood	innate-like CD8 T	Wk4_IV_vs_Pre	TRUE	down	SYTL3	-0.206161	9.17381	-3.10618	0.00297731	0.0517155	-2.57875
vaccine	blood	innate-like CD8 T	Wk4_IV_vs_Pre	TRUE	down	INF2	-1.08633	2.15234	-3.10303	0.0030044	0.0520969	-1.79103
vaccine	blood	innate-like CD8 T	Wk4_IV_vs_Pre	TRUE	down	SLC14A1	-1.24142	1.65283	-3.10159	0.00301687	0.0521997	-1.87256
vaccine	blood	innate-like CD8 T	Wk4_IV_vs_Pre	TRUE	up	CAB39	0.19134	7.90121	3.10116	0.00302063	0.0521997	-2.48858
vaccine	blood	innate-like CD8 T	Wk4_IV_vs_Pre	TRUE	up	FES	1.61661	1.53559	3.10991	0.00304403	0.0525147	-1.95335
vaccine	blood	innate-like CD8 T	Wk4_IV_vs_Pre	TRUE	up	KIAA1109	0.268863	6.10606	3.09473	0.00307696	0.0529926	-2.23204
vaccine	blood	innate-like CD8 T	Wk4_IV_vs_Pre	TRUE	up	CD247	0.178025	8.28705	3.09183	0.00310269	0.053334	-2.54479
vaccine	blood	innate-like CD8 T	Wk4_IV_vs_Pre	TRUE	down	CARMIL2	-0.573236	3.7554	-3.09131	0.00310729	0.053334	-1.78242
vaccine	blood	innate-like CD8 T	Wk4_IV_vs_Pre	TRUE	down	GAPDHS	-1.37831	3.35264	-3.13945	0.00312774	0.0535088	-1.72492
vaccine	blood	innate-like CD8 T	Wk4_IV_vs_Pre	TRUE	down	RNASET2	-0.381569	6.00044	-3.09528	0.00312803	0.0535088	-2.1787
vaccine	blood	innate-like CD8 T	Wk4_IV_vs_Pre	TRUE	up	TRIM41	0.416242	4.39844	3.08744	0.00314202	0.0536576	-1.92294
vaccine	blood	innate-like CD8 T	Wk4_IV_vs_Pre	TRUE	up	SLC41A1	0.325168	6.00074	3.08604	0.00315462	0.0537824	-2.21069
vaccine	blood	innate-like CD8 T	Wk4_IV_vs_Pre	TRUE	down	SLC7A8	-1.774	1.41841	-3.10545	0.00316024	0.0537877	-2.00706
vaccine	blood	innate-like CD8 T	Wk4_IV_vs_Pre	TRUE	down	NADSYN1	-0.594015	4.18712	-3.08214	0.00319007	0.0541374	-1.86209
vaccine	blood	innate-like CD8 T	Wk4_IV_vs_Pre	TRUE	down	SRGN	-0.249874	11.16	-3.11484	0.00319146	0.0541374	-2.7456
vaccine	blood	innate-like CD8 T	Wk4_IV_vs_Pre	TRUE	down	MFGE8	-1.26472	5.78895	-3.13513	0.00320335	0.0542483	-2.08068
vaccine	blood	innate-like CD8 T	Wk4_IV_vs_Pre	TRUE	down	EMC10	-0.310366	5.53615	-3.07851	0.0032234	0.054473	-2.14024
vaccine	blood	innate-like CD8 T	Wk4_IV_vs_Pre	TRUE	up	SCAPER	0.244436	7.07481	3.07809	0.00322735	0.054473	-2.44601
vaccine	blood	innate-like CD8 T	Wk4_IV_vs_Pre	TRUE	down	MFNG	-0.280971	6.98136	-3.07943	0.00324021	0.0545979	-2.44017
vaccine	blood	innate-like CD8 T	Wk4_IV_vs_Pre	TRUE	up	LPP	0.393245	5.41426	3.07595	0.00324718	0.0545979	-2.13795
vaccine	blood	innate-like CD8 T	Wk4_IV_vs_Pre	TRUE	down	SMAD7	-0.323631	6.89117	-3.09262	0.0032509	0.0545979	-2.41415
vaccine	blood	innate-like CD8 T	Wk4_IV_vs_Pre	TRUE	up	PTP4A2	0.201243	7.65053	3.07492	0.00325673	0.0546055	-2.5256
vaccine	blood	innate-like CD8 T	Wk4_IV_vs_Pre	TRUE	down	ANKRD46	-0.44215	4.2446	-3.07368	0.00326829	0.0547089	-1.89288
vaccine	blood	innate-like CD8 T	Wk4_IV_vs_Pre	TRUE	up	HNRNPLL	0.546175	5.64071	3.11311	0.00327514	0.0547332	-2.15157
vaccine	blood	innate-like CD8 T	Wk4_IV_vs_Pre	TRUE	up	PDLIM5	0.329096	5.12591	3.07146	0.00328915	0.0548769	-2.12143
vaccine	blood	innate-like CD8 T	Wk4_IV_vs_Pre	TRUE	down	LDLRAD4	-0.79423	5.64875	-3.12294	0.00330194	0.0549219	-2.12335
vaccine	blood	innate-like CD8 T	Wk4_IV_vs_Pre	TRUE	up	HNRNPU	0.183867	8.94899	3.06944	0.00330814	0.0549219	-2.67113
vaccine	blood	innate-like CD8 T	Wk4_IV_vs_Pre	TRUE	up	NSG1	0.548101	5.52936	3.11241	0.00331057	0.0549219	-2.19245
vaccine	blood	innate-like CD8 T	Wk4_IV_vs_Pre	TRUE	up	HDDC3	0.548011	3.99645	3.06888	0.00331351	0.0549219	-1.87507
vaccine	blood	innate-like CD8 T	Wk4_IV_vs_Pre	TRUE	down	PRDX3	-0.290502	6.51569	-3.06618	0.0033391	0.0552558	-2.39137
vaccine	blood	innate-like CD8 T	Wk4_IV_vs_Pre	TRUE	down	LAT2	-0.971028	6.21354	-3.1188	0.00334891	0.0553279	-2.20545
vaccine	blood	innate-like CD8 T	Wk4_IV_vs_Pre	TRUE	up	CDC42SE1	0.194608	7.22535	3.06404	0.00335958	0.055414	-2.51303
vaccine	blood	innate-like CD8 T	Wk4_IV_vs_Pre	TRUE	down	DDX46	-0.168299	7.12993	-3.06338	0.00336597	0.0554259	-2.48183
vaccine	blood	innate-like CD8 T	Wk4_IV_vs_Pre	TRUE	down	CCNI	-0.298264	8.01539	-3.08468	0.00338085	0.0554259	-2.55712
vaccine	blood	innate-like CD8 T	Wk4_IV_vs_Pre	TRUE	up	FIG4	0.403816	4.40287	3.06182	0.00338095	0.0554259	-1.96265
vaccine	blood	innate-like CD8 T	Wk4_IV_vs_Pre	TRUE	down	ENSMMUG00000043771	-1.28854	2.29521	-3.08789	0.0033866	0.0554259	-1.81745
vaccine	blood	innate-like CD8 T	Wk4_IV_vs_Pre	TRUE	down	ZNF331	-0.732808	5.90869	-3.11289	0.00338831	0.0554259	-2.17167
vaccine	blood	innate-like CD8 T	Wk4_IV_vs_Pre	TRUE	up	TAB2	0.248339	6.15489	3.06056	0.00339309	0.0554259	-2.31239
vaccine	blood	innate-like CD8 T	Wk4_IV_vs_Pre	TRUE	down	RPSA	-0.166755	11.8013	-3.05945	0.00340385	0.0555029	-2.88308
vaccine	blood	innate-like CD8 T	Wk4_IV_vs_Pre	TRUE	down	MAP3K4	-0.391496	4.54387	-3.05895	0.00340875	0.0555029	-2.00352
vaccine	blood	innate-like CD8 T	Wk4_IV_vs_Pre	TRUE	down	GTF3C1	-0.326456	5.84906	-3.05691	0.00342864	0.0557374	-2.27097
vaccine	blood	innate-like CD8 T	Wk4_IV_vs_Pre	TRUE	up	UBE2B	0.239772	8.11906	3.05623	0.00344573	0.0559256	-2.62005
vaccine	blood	innate-like CD8 T	Wk4_IV_vs_Pre	TRUE	up	CLYBL	0.445419	4.19108	3.05358	0.00346138	0.0560827	-1.98449
vaccine	blood	innate-like CD8 T	Wk4_IV_vs_Pre	TRUE	down	RPL8	-0.17777	11.8422	-3.05352	0.00346647	0.0560827	-2.89914
vaccine	blood	innate-like CD8 T	Wk4_IV_vs_Pre	TRUE	down	RNF130	-0.803414	4.50874	-3.0902	0.00348426	0.0562616	-1.94285
vaccine	blood	innate-like CD8 T	Wk4_IV_vs_Pre	TRUE	down	IMPDH2	-0.269688	6.49729	-3.05083	0.00348862	0.0562616	-2.35755
vaccine	blood	innate-like CD8 T	Wk4_IV_vs_Pre	TRUE	down	SIPA1	-0.252795	6.31597	-3.04809	0.00351592	0.056612	-2.39798
vaccine	blood	innate-like CD8 T	Wk4_IV_vs_Pre	TRUE	down	ENSMMUG00000019882	-0.282345	5.59977	-3.04745	0.00352233	0.0566253	-2.23808
vaccine	blood	innate-like CD8 T	Wk4_IV_vs_Pre	TRUE	up	CCNB1	0.757729	2.26723	3.04575	0.00353936	0.056809	-1.87494
vaccine	blood	innate-like CD8 T	Wk4_IV_vs_Pre	TRUE	down	NR4A3	-1.33034	1.8641	-3.04708	0.00358694	0.0574817	-1.96144
vaccine	blood	innate-like CD8 T	Wk4_IV_vs_Pre	TRUE	up	LRIG1	0.413186	6.40145	3.07145	0.00361067	0.0577084	-2.40324
vaccine	blood	innate-like CD8 T	Wk4_IV_vs_Pre	TRUE	down	ZKSCAN8	-0.429746	4.34807	-3.03856	0.00361246	0.0577084	-1.99349
vaccine	blood	innate-like CD8 T	Wk4_IV_vs_Pre	TRUE	down	ENSMMUG00000028906	-0.380636	5.05935	-3.03536	0.00364545	0.0581071	-2.17657
vaccine	blood	innate-like CD8 T	Wk4_IV_vs_Pre	TRUE	up	ENSMMUG00000060439	0.410798	5.70088	3.0482	0.00365041	0.0581071	-2.29175
vaccine	blood	innate-like CD8 T	Wk4_IV_vs_Pre	TRUE	up	EIF4E2	0.261191	6.15619	3.0342	0.00365748	0.0581071	-2.40477
vaccine	blood	innate-like CD8 T	Wk4_IV_vs_Pre	TRUE	up	SDCBP	0.478361	6.50778	3.07825	0.00366139	0.0581071	-2.42082
vaccine	blood	innate-like CD8 T	Wk4_IV_vs_Pre	TRUE	up	TAX1BP1	0.174163	7.71901	3.03338	0.00366606	0.0581071	-2.63724
vaccine	blood	innate-like CD8 T	Wk4_IV_vs_Pre	TRUE	up	ITSN2	0.166119	7.54896	3.02829	0.00371936	0.0588599	-2.63133
vaccine	blood	innate-like CD8 T	Wk4_IV_vs_Pre	TRUE	up	PTPN2	0.238597	7.74527	3.02402	0.00376473	0.0594619	-2.66834
vaccine	blood	innate-like CD8 T	Wk4_IV_vs_Pre	TRUE	down	CCDC106	-1.14107	1.18008	-3.0236	0.00376912	0.0594619	-2.05142
vaccine	blood	innate-like CD8 T	Wk4_IV_vs_Pre	TRUE	up	MAP3K20	1.22025	2.24619	3.02303	0.00377848	0.0595121	-1.98756
vaccine	blood	innate-like CD8 T	Wk4_IV_vs_Pre	TRUE	down	CTU1	-0.479816	4.06018	-3.02143	0.0037924	0.0595121	-1.98322
vaccine	blood	innate-like CD8 T	Wk4_IV_vs_Pre	TRUE	up	CDKN2D	0.375864	4.57111	3.02135	0.00379323	0.0595121	-2.1597
vaccine	blood	innate-like CD8 T	Wk4_IV_vs_Pre	TRUE	up	HAX1	0.270064	5.94824	3.02066	0.00380069	0.0595121	-2.37205
vaccine	blood	innate-like CD8 T	Wk4_IV_vs_Pre	TRUE	up	ENSMMUG00000003532	0.504297	9.0151	3.07188	0.00380194	0.0595121	-2.74925
vaccine	blood	innate-like CD8 T	Wk4_IV_vs_Pre	TRUE	down	ENSMMUG00000054067	-0.5795	3.23024	-3.02003	0.00380751	0.0595121	-1.91555
vaccine	blood	innate-like CD8 T	Wk4_IV_vs_Pre	TRUE	down	ABHD8	-0.537286	3.34845	-3.01778	0.00383177	0.0597992	-1.92631
vaccine	blood	innate-like CD8 T	Wk4_IV_vs_Pre	TRUE	up	EZH2	0.485817	4.89664	3.02669	0.00385284	0.0600356	-2.19681
vaccine	blood	innate-like CD8 T	Wk4_IV_vs_Pre	TRUE	down	VAC14	-0.316174	4.66137	-3.01506	0.0038614	0.0600768	-2.15001
vaccine	blood	innate-like CD8 T	Wk4_IV_vs_Pre	TRUE	up	ENSMMUG00000052424	0.313343	5.63628	3.01399	0.00387313	0.060167	-2.30322
vaccine	blood	innate-like CD8 T	Wk4_IV_vs_Pre	TRUE	up	ASAP1	0.294898	6.27231	3.01277	0.00388655	0.0602832	-2.47361
vaccine	blood	innate-like CD8 T	Wk4_IV_vs_Pre	TRUE	down	TOR3A	-0.391566	4.20604	-3.01088	0.00390734	0.0604805	-2.06525
vaccine	blood	innate-like CD8 T	Wk4_IV_vs_Pre	TRUE	down	CD33	-1.45707	0.429914	-3.01053	0.0039112	0.0604805	-2.27728
vaccine	blood	innate-like CD8 T	Wk4_IV_vs_Pre	TRUE	up	HS1BP3	0.561611	3.22617	3.00907	0.00392739	0.0606384	-1.96207
vaccine	blood	innate-like CD8 T	Wk4_IV_vs_Pre	TRUE	down	ENSMMUG00000012690	-0.302853	6.05074	-3.00689	0.00395165	0.0608957	-2.41402
vaccine	blood	innate-like CD8 T	Wk4_IV_vs_Pre	TRUE	up	ENSMMUG00000050212	0.807912	2.93576	3.01095	0.00396142	0.0608957	-1.94937
vaccine	blood	innate-like CD8 T	Wk4_IV_vs_Pre	TRUE	down	TIMP1	-1.03466	5.88839	-3.05633	0.00396708	0.0608957	-2.26776
vaccine	blood	innate-like CD8 T	Wk4_IV_vs_Pre	TRUE	up	NKG7	0.406049	10.6298	3.05576	0.00396807	0.0608957	-2.91312
vaccine	blood	innate-like CD8 T	Wk4_IV_vs_Pre	TRUE	up	ENSMMUG00000061824	0.24788	9.73446	3.02679	0.00398416	0.0610504	-2.86985
vaccine	blood	innate-like CD8 T	Wk4_IV_vs_Pre	TRUE	down	ZNF667	-1.17699	3.09072	-3.02784	0.00401255	0.0613926	-1.93728
vaccine	blood	innate-like CD8 T	Wk4_IV_vs_Pre	TRUE	up	TMEM70	0.339567	5.06389	3.00094	0.0040186	0.0613926	-2.26209
vaccine	blood	innate-like CD8 T	Wk4_IV_vs_Pre	TRUE	down	MRPL14	-0.365918	6.36512	-3.0182	0.00404232	0.0616621	-2.50971
vaccine	blood	innate-like CD8 T	Wk4_IV_vs_Pre	TRUE	down	SPOCK2	-0.742981	7.22262	-3.04534	0.00408657	0.0621768	-2.57657
vaccine	blood	innate-like CD8 T	Wk4_IV_vs_Pre	TRUE	up	RFWD3	0.349564	4.66989	2.99484	0.00408832	0.0621768	-2.17044
vaccine	blood	innate-like CD8 T	Wk4_IV_vs_Pre	TRUE	down	RPL27	-0.124517	10.981	-2.99426	0.00409503	0.0621856	-2.99841
vaccine	blood	innate-like CD8 T	Wk4_IV_vs_Pre	TRUE	down	ENSMMUG00000056683	-0.493192	4.38612	-2.99264	0.00411375	0.0623764	-2.11942
vaccine	blood	innate-like CD8 T	Wk4_IV_vs_Pre	TRUE	down	UBXN1	-0.148642	8.40859	-2.99016	0.00414254	0.0627193	-2.82599
vaccine	blood	innate-like CD8 T	Wk4_IV_vs_Pre	TRUE	down	RGS10	-0.684946	5.25403	-3.03377	0.00415607	0.0628304	-2.27545
vaccine	blood	innate-like CD8 T	Wk4_IV_vs_Pre	TRUE	down	MBD4	-0.352046	5.12625	-2.98747	0.00417404	0.0630082	-2.27512
vaccine	blood	innate-like CD8 T	Wk4_IV_vs_Pre	TRUE	down	RPL24	-0.148447	10.9645	-2.9859	0.00419249	0.0631926	-3.017
vaccine	blood	innate-like CD8 T	Wk4_IV_vs_Pre	TRUE	down	SYPL1	-0.338212	5.66189	-2.98465	0.00420732	0.063322	-2.39993
vaccine	blood	innate-like CD8 T	Wk4_IV_vs_Pre	TRUE	up	TSPAN17	0.59336	3.41877	2.9808	0.00425307	0.0639158	-2.01972
vaccine	blood	innate-like CD8 T	Wk4_IV_vs_Pre	TRUE	up	PRDX5	0.20198	7.34489	2.9796	0.00426744	0.0639454	-2.73496
vaccine	blood	innate-like CD8 T	Wk4_IV_vs_Pre	TRUE	up	TFDP1	0.405735	4.70182	2.97959	0.00426765	0.0639454	-2.23417
vaccine	blood	innate-like CD8 T	Wk4_IV_vs_Pre	TRUE	up	ENSMMUG00000011580	0.207722	6.9778	2.97592	0.00431187	0.0645127	-2.6884
vaccine	blood	innate-like CD8 T	Wk4_IV_vs_Pre	TRUE	up	IL18RAP	0.990022	2.31633	2.97532	0.00431913	0.0645261	-2.02573
vaccine	blood	innate-like CD8 T	Wk4_IV_vs_Pre	TRUE	down	BEND5	-1.01882	2.60208	-2.97377	0.00433797	0.0647124	-2.05173
vaccine	blood	innate-like CD8 T	Wk4_IV_vs_Pre	TRUE	up	REEP5	0.239418	7.10314	2.97291	0.00434845	0.0647595	-2.71386
vaccine	blood	innate-like CD8 T	Wk4_IV_vs_Pre	TRUE	up	COX17	0.215303	6.6966	2.97224	0.00435662	0.0647595	-2.66911
vaccine	blood	innate-like CD8 T	Wk4_IV_vs_Pre	TRUE	up	GSTM3	1.3923	-0.307073	2.97194	0.00436029	0.0647595	-2.57564
vaccine	blood	innate-like CD8 T	Wk4_IV_vs_Pre	TRUE	up	SLC11A1	0.27078	6.17508	2.97093	0.00437265	0.0647615	-2.5906
vaccine	blood	innate-like CD8 T	Wk4_IV_vs_Pre	TRUE	down	IL2RG	-0.144067	9.20564	-2.97088	0.00437319	0.0647615	-2.94431
vaccine	blood	innate-like CD8 T	Wk4_IV_vs_Pre	TRUE	up	MED13	0.336207	5.07279	2.96955	0.00438954	0.0649089	-2.34093
vaccine	blood	innate-like CD8 T	Wk4_IV_vs_Pre	TRUE	up	PTBP3	0.212405	6.93309	2.96798	0.00440892	0.0651005	-2.69323
vaccine	blood	innate-like CD8 T	Wk4_IV_vs_Pre	TRUE	up	ZNRF1	0.727882	4.04379	2.99103	0.00442095	0.0651512	-2.1267
vaccine	blood	innate-like CD8 T	Wk4_IV_vs_Pre	TRUE	up	ENSMMUG00000039070	0.665223	4.04311	2.98278	0.0044358	0.0651512	-2.14752
vaccine	blood	innate-like CD8 T	Wk4_IV_vs_Pre	TRUE	up	UBE2D3	0.164887	9.04915	2.96568	0.00443743	0.0651512	-2.94257
vaccine	blood	innate-like CD8 T	Wk4_IV_vs_Pre	TRUE	down	RPS4Y2	-0.171763	7.38825	-2.96515	0.0044441	0.0651512	-2.77036
vaccine	blood	innate-like CD8 T	Wk4_IV_vs_Pre	TRUE	up	BIRC6	0.189834	7.06259	2.96512	0.00444447	0.0651512	-2.73958
vaccine	blood	innate-like CD8 T	Wk4_IV_vs_Pre	TRUE	up	C3H7orf50	0.217307	8.182	2.96412	0.0044569	0.0651699	-2.87768
vaccine	blood	innate-like CD8 T	Wk4_IV_vs_Pre	TRUE	up	C4H6orf89	0.253218	5.61789	2.96399	0.00445859	0.0651699	-2.48767
vaccine	blood	innate-like CD8 T	Wk4_IV_vs_Pre	TRUE	down	RNF32	-0.629116	3.46002	-2.96292	0.00447197	0.0652715	-2.07278
vaccine	blood	innate-like CD8 T	Wk4_IV_vs_Pre	TRUE	down	PACC1	-0.558851	3.74363	-2.95833	0.00452976	0.06602	-2.10021
vaccine	blood	innate-like CD8 T	Wk4_IV_vs_Pre	TRUE	down	DDX54	-0.244988	6.11505	-2.95648	0.00455332	0.0661935	-2.57816
vaccine	blood	innate-like CD8 T	Wk4_IV_vs_Pre	TRUE	down	TRIM28	-0.286224	6.30069	-2.95637	0.00455472	0.0661935	-2.59277
vaccine	blood	innate-like CD8 T	Wk4_IV_vs_Pre	TRUE	up	ATG5	0.231788	6.14433	2.95569	0.00456331	0.0662213	-2.5939
vaccine	blood	innate-like CD8 T	Wk4_IV_vs_Pre	TRUE	up	HMGN4	0.198834	7.16684	2.95519	0.00456969	0.0662213	-2.76182
vaccine	blood	innate-like CD8 T	Wk4_IV_vs_Pre	TRUE	down	APPL1	-0.242483	6.32624	-2.95371	0.00458867	0.0664015	-2.6191
vaccine	blood	innate-like CD8 T	Wk4_IV_vs_Pre	TRUE	up	ARID3B	0.496291	3.67456	2.95251	0.00460414	0.0665305	-2.13737
vaccine	blood	innate-like CD8 T	Wk4_IV_vs_Pre	TRUE	down	GPC2	-1.07169	3.26194	-2.98131	0.00461453	0.0665857	-2.05208
vaccine	blood	innate-like CD8 T	Wk4_IV_vs_Pre	TRUE	down	C15H9orf78	-0.175205	7.57798	-2.95076	0.00462666	0.0666534	-2.84105
vaccine	blood	innate-like CD8 T	Wk4_IV_vs_Pre	TRUE	up	HNRNPH3	0.162888	7.61259	2.95032	0.00463236	0.0666534	-2.84138
vaccine	blood	innate-like CD8 T	Wk4_IV_vs_Pre	TRUE	up	PROS1	0.785759	4.38368	2.98126	0.00464519	0.0666545	-2.16812
vaccine	blood	innate-like CD8 T	Wk4_IV_vs_Pre	TRUE	down	BAD	-0.402772	4.29294	-2.94905	0.0046488	0.0666545	-2.22663
vaccine	blood	innate-like CD8 T	Wk4_IV_vs_Pre	TRUE	down	KRT23	-1.5364	0.191704	-2.94879	0.00465215	0.0666545	-2.45154
vaccine	blood	innate-like CD8 T	Wk4_IV_vs_Pre	TRUE	down	LARS1	-0.349736	5.23811	-2.94688	0.00467704	0.0669166	-2.41904
vaccine	blood	innate-like CD8 T	Wk4_IV_vs_Pre	TRUE	up	ENSMMUG00000010236	0.34046	4.99736	2.94506	0.00470092	0.0671238	-2.40045
vaccine	blood	innate-like CD8 T	Wk4_IV_vs_Pre	TRUE	down	TIA1	-0.248237	6.02749	-2.94477	0.00470475	0.0671238	-2.59219
vaccine	blood	innate-like CD8 T	Wk4_IV_vs_Pre	TRUE	up	IL18R1	0.449072	5.83281	2.97003	0.00476591	0.0679008	-2.56031
vaccine	blood	innate-like CD8 T	Wk4_IV_vs_Pre	TRUE	up	SYNJ1	0.407108	4.33048	2.93727	0.00480414	0.0681848	-2.27852
vaccine	blood	innate-like CD8 T	Wk4_IV_vs_Pre	TRUE	down	EMP3	-0.196532	9.15934	-2.93716	0.0048057	0.0681848	-3.0452
vaccine	blood	innate-like CD8 T	Wk4_IV_vs_Pre	TRUE	up	WDR1	0.184181	7.24459	2.93713	0.004806	0.0681848	-2.84107
vaccine	blood	innate-like CD8 T	Wk4_IV_vs_Pre	TRUE	up	SYNRG	0.233694	6.54894	2.93388	0.00484981	0.0687102	-2.73601
vaccine	blood	innate-like CD8 T	Wk4_IV_vs_Pre	TRUE	down	DBN1	-0.728485	4.10161	-2.95777	0.00486504	0.0688299	-2.21291
vaccine	blood	innate-like CD8 T	Wk4_IV_vs_Pre	TRUE	down	ABHD16A	-0.28079	5.64231	-2.93179	0.00487809	0.0688887	-2.53944
vaccine	blood	innate-like CD8 T	Wk4_IV_vs_Pre	TRUE	up	GPR171	0.243653	6.93839	2.93144	0.00488278	0.0688887	-2.78099
vaccine	blood	innate-like CD8 T	Wk4_IV_vs_Pre	TRUE	up	TSN	0.353487	5.74545	2.92733	0.004947	0.069648	-2.57678
vaccine	blood	innate-like CD8 T	Wk4_IV_vs_Pre	TRUE	up	POLD4	0.239887	6.43402	2.9265	0.00495033	0.069648	-2.73845
vaccine	blood	innate-like CD8 T	Wk4_IV_vs_Pre	TRUE	up	PDCD10	0.183641	7.12828	2.92519	0.00496845	0.0698061	-2.83836
vaccine	blood	innate-like CD8 T	Wk4_IV_vs_Pre	TRUE	up	POLR2A	0.242888	6.96067	2.92387	0.00498676	0.0699021	-2.84287
vaccine	blood	innate-like CD8 T	Wk4_IV_vs_Pre	TRUE	up	TMEM243	0.271976	6.70634	2.9237	0.00498907	0.0699021	-2.78258
vaccine	blood	innate-like CD8 T	Wk4_IV_vs_Pre	TRUE	up	RUNX1	0.336341	5.97062	2.9309	0.00499979	0.0699557	-2.68391
vaccine	blood	innate-like CD8 T	Wk4_IV_vs_Pre	TRUE	down	URGCP	-0.198957	6.2324	-2.92194	0.00501349	0.0700507	-2.69552
vaccine	blood	innate-like CD8 T	Wk4_IV_vs_Pre	TRUE	up	MINDY1	0.590957	4.15484	2.92668	0.00504516	0.0703962	-2.27653
vaccine	blood	innate-like CD8 T	Wk4_IV_vs_Pre	TRUE	down	CAMK2G	-0.381438	4.47372	-2.91821	0.00506572	0.0705197	-2.33036
vaccine	blood	innate-like CD8 T	Wk4_IV_vs_Pre	TRUE	up	CCDC18	1.34738	1.0957	2.91806	0.00506791	0.0705197	-2.38771
vaccine	blood	innate-like CD8 T	Wk4_IV_vs_Pre	TRUE	down	GALNT9	-1.27749	2.58339	-2.95224	0.00509236	0.0706636	-2.12295
vaccine	blood	innate-like CD8 T	Wk4_IV_vs_Pre	TRUE	down	BIRC2	-0.296791	6.16787	-2.91629	0.00509286	0.0706636	-2.6742
vaccine	blood	innate-like CD8 T	Wk4_IV_vs_Pre	TRUE	up	SKAP1	0.207441	9.00929	2.91691	0.00509914	0.0706636	-3.0747
vaccine	blood	innate-like CD8 T	Wk4_IV_vs_Pre	TRUE	up	SETDB2	0.458151	4.47033	2.91525	0.00510755	0.0706835	-2.34229
vaccine	blood	innate-like CD8 T	Wk4_IV_vs_Pre	TRUE	up	RAB11A	0.263867	7.19932	2.91666	0.00512573	0.0708385	-2.87537
vaccine	blood	innate-like CD8 T	Wk4_IV_vs_Pre	TRUE	up	TTLL1	0.865328	1.93387	2.91286	0.00514156	0.0708939	-2.17267
vaccine	blood	innate-like CD8 T	Wk4_IV_vs_Pre	TRUE	down	ARHGAP9	-0.223686	7.30639	-2.91269	0.00514389	0.0708939	-2.9026
vaccine	blood	innate-like CD8 T	Wk4_IV_vs_Pre	TRUE	up	NCOA3	0.168567	7.51274	2.91202	0.00515356	0.0708939	-2.93046
vaccine	blood	innate-like CD8 T	Wk4_IV_vs_Pre	TRUE	up	ADTRP	0.935692	1.71706	2.91173	0.0051577	0.0708939	-2.20201
vaccine	blood	innate-like CD8 T	Wk4_IV_vs_Pre	TRUE	up	ARID5B	0.204507	7.75881	2.9107	0.00517242	0.0709331	-2.95312
vaccine	blood	innate-like CD8 T	Wk4_IV_vs_Pre	TRUE	up	FAM102B	0.469177	3.92148	2.91055	0.00517454	0.0709331	-2.28529
vaccine	blood	innate-like CD8 T	Wk4_IV_vs_Pre	TRUE	up	ITGB1BP1	0.330052	5.32756	2.90982	0.00518505	0.0709813	-2.52893
vaccine	blood	innate-like CD8 T	Wk4_IV_vs_Pre	TRUE	down	SLC25A27	-0.815698	2.07532	-2.90893	0.00519789	0.0710612	-2.18219
vaccine	blood	innate-like CD8 T	Wk4_IV_vs_Pre	TRUE	up	TANK	0.21566	7.75328	2.90795	0.00521193	0.071129	-2.97367
vaccine	blood	innate-like CD8 T	Wk4_IV_vs_Pre	TRUE	down	ENSMMUG00000045555	-0.495991	3.47157	-2.90761	0.00521688	0.071129	-2.19572
vaccine	blood	innate-like CD8 T	Wk4_IV_vs_Pre	TRUE	up	EEA1	0.324437	5.18245	2.90517	0.00525221	0.0715146	-2.533
vaccine	blood	innate-like CD8 T	Wk4_IV_vs_Pre	TRUE	up	ERBIN	0.244468	6.05161	2.90245	0.00529192	0.0719588	-2.71506
vaccine	blood	innate-like CD8 T	Wk4_IV_vs_Pre	TRUE	down	ELP2	-0.359556	4.98769	-2.90052	0.00532024	0.072247	-2.45638
vaccine	blood	innate-like CD8 T	Wk4_IV_vs_Pre	TRUE	up	JAK3	0.193391	7.63713	2.8999	0.00532951	0.072268	-2.97769
vaccine	blood	innate-like CD8 T	Wk4_IV_vs_Pre	TRUE	up	F2R	0.415088	6.04493	2.92832	0.00533715	0.072268	-2.71944
vaccine	blood	innate-like CD8 T	Wk4_IV_vs_Pre	TRUE	down	RUBCNL	-1.60432	0.598427	-2.89895	0.00534347	0.072268	-2.55948
vaccine	blood	innate-like CD8 T	Wk4_IV_vs_Pre	TRUE	down	MGRN1	-0.290518	5.59079	-2.89849	0.00535029	0.072268	-2.61385
vaccine	blood	innate-like CD8 T	Wk4_IV_vs_Pre	TRUE	down	UTP6	-0.303531	4.91208	-2.8951	0.0054007	0.0727632	-2.47252
vaccine	blood	innate-like CD8 T	Wk4_IV_vs_Pre	TRUE	up	RNF149	0.35096	7.56049	2.9306	0.00540129	0.0727632	-2.95476
vaccine	blood	innate-like CD8 T	Wk4_IV_vs_Pre	TRUE	up	TCHH	1.17198	0.438337	2.89103	0.00546174	0.0734274	-2.37101
vaccine	blood	innate-like CD8 T	Wk4_IV_vs_Pre	TRUE	up	DTX3L	0.364881	5.92828	2.899	0.00546507	0.0734274	-2.69179
vaccine	blood	innate-like CD8 T	Wk4_IV_vs_Pre	TRUE	up	ST3GAL4	0.45813	3.97599	2.88181	0.00560243	0.0751734	-2.308
vaccine	blood	innate-like CD8 T	Wk4_IV_vs_Pre	TRUE	up	PPIF	0.768706	2.69169	2.87792	0.00566272	0.075882	-2.22624
vaccine	blood	innate-like CD8 T	Wk4_IV_vs_Pre	TRUE	down	CLK2	-0.293847	5.18712	-2.87731	0.00567229	0.0759099	-2.56883
vaccine	blood	innate-like CD8 T	Wk4_IV_vs_Pre	TRUE	up	ETFDH	0.485509	4.12346	2.87556	0.00569969	0.076148	-2.39078
vaccine	blood	innate-like CD8 T	Wk4_IV_vs_Pre	TRUE	up	CCND3	0.298697	6.7082	2.88612	0.00570704	0.076148	-2.91876
vaccine	blood	innate-like CD8 T	Wk4_IV_vs_Pre	TRUE	up	ENSMMUG00000002320	0.324793	10.9091	2.91724	0.00571791	0.076148	-3.26587
vaccine	blood	innate-like CD8 T	Wk4_IV_vs_Pre	TRUE	down	GSTT2B	-0.479492	4.50727	-2.8739	0.00572575	0.076148	-2.44441
vaccine	blood	innate-like CD8 T	Wk4_IV_vs_Pre	TRUE	down	GPR15	-1.09061	2.36345	-2.88134	0.00573232	0.076148	-2.24313
vaccine	blood	innate-like CD8 T	Wk4_IV_vs_Pre	TRUE	up	ARHGAP25	0.26447	6.74226	2.8746	0.00573512	0.076148	-2.94993
vaccine	blood	innate-like CD8 T	Wk4_IV_vs_Pre	TRUE	down	MAPK9	-0.440522	4.01055	-2.87248	0.00574823	0.0762222	-2.34763
vaccine	blood	innate-like CD8 T	Wk4_IV_vs_Pre	TRUE	up	MYH9	0.190621	8.33387	2.87149	0.00576392	0.0763305	-3.14116
vaccine	blood	innate-like CD8 T	Wk4_IV_vs_Pre	TRUE	up	PDGFRB	1.13606	0.419398	2.86763	0.00582537	0.0770437	-2.46019
vaccine	blood	innate-like CD8 T	Wk4_IV_vs_Pre	TRUE	down	GRK3	-1.06088	2.8153	-2.8682	0.00583935	0.0771281	-2.2698
vaccine	blood	innate-like CD8 T	Wk4_IV_vs_Pre	TRUE	down	SPSB3	-0.263305	6.45728	-2.86604	0.00585084	0.0771794	-2.87624
vaccine	blood	innate-like CD8 T	Wk4_IV_vs_Pre	TRUE	up	CD274	0.615346	3.68219	2.86518	0.00586464	0.0771892	-2.31139
vaccine	blood	innate-like CD8 T	Wk4_IV_vs_Pre	TRUE	up	PTK2B	0.294667	5.2063	2.86505	0.00586681	0.0771892	-2.63276
vaccine	blood	innate-like CD8 T	Wk4_IV_vs_Pre	TRUE	up	TM2D2	0.595164	3.39272	2.86448	0.00587596	0.0772095	-2.29157
vaccine	blood	innate-like CD8 T	Wk4_IV_vs_Pre	TRUE	down	KCNIP3	-1.19233	1.94382	-2.86934	0.0058945	0.0772267	-2.29626
vaccine	blood	innate-like CD8 T	Wk4_IV_vs_Pre	TRUE	up	VHL	0.334671	4.67332	2.8631	0.00589834	0.0772267	-2.51285
vaccine	blood	innate-like CD8 T	Wk4_IV_vs_Pre	TRUE	up	FASLG	0.685428	4.66439	2.89517	0.00590011	0.0772267	-2.46132
vaccine	blood	innate-like CD8 T	Wk4_IV_vs_Pre	TRUE	up	RBMS1	0.268432	6.84993	2.8622	0.00591288	0.0772942	-2.94371
vaccine	blood	innate-like CD8 T	Wk4_IV_vs_Pre	TRUE	down	SMOX	-0.506768	5.08899	-2.87695	0.00593443	0.077476	-2.55673
vaccine	blood	innate-like CD8 T	Wk4_IV_vs_Pre	TRUE	down	PLEKHA8	-0.742	2.50144	-2.85834	0.00597587	0.0778897	-2.28135
vaccine	blood	innate-like CD8 T	Wk4_IV_vs_Pre	TRUE	down	PRDX2	-0.832382	4.30063	-2.89253	0.00598237	0.0778897	-2.38148
vaccine	blood	innate-like CD8 T	Wk4_IV_vs_Pre	TRUE	up	STIM2	0.280029	6.03531	2.85712	0.00599594	0.0778897	-2.81996
vaccine	blood	innate-like CD8 T	Wk4_IV_vs_Pre	TRUE	up	THRAP3	0.156453	7.79508	2.85706	0.00599683	0.0778897	-3.10512
vaccine	blood	innate-like CD8 T	Wk4_IV_vs_Pre	TRUE	up	PPDPF	0.365689	8.2348	2.8931	0.00606368	0.0785773	-3.12934
vaccine	blood	innate-like CD8 T	Wk4_IV_vs_Pre	TRUE	up	PSAP	0.198594	6.61102	2.85292	0.00606527	0.0785773	-2.95193
vaccine	blood	innate-like CD8 T	Wk4_IV_vs_Pre	TRUE	up	PLEKHG3	0.808521	2.78047	2.85809	0.00607546	0.078609	-2.29793
vaccine	blood	innate-like CD8 T	Wk4_IV_vs_Pre	TRUE	up	MEF2B	0.313521	5.1709	2.85096	0.00609791	0.078799	-2.65551
vaccine	blood	innate-like CD8 T	Wk4_IV_vs_Pre	TRUE	down	KDM2B	-0.261503	5.56833	-2.84899	0.00613089	0.0791244	-2.74469
vaccine	blood	innate-like CD8 T	Wk4_IV_vs_Pre	TRUE	up	SERINC1	0.164911	7.56399	2.8475	0.006156	0.0793475	-3.09895
vaccine	blood	innate-like CD8 T	Wk4_IV_vs_Pre	TRUE	down	SRSF6	-0.253444	6.51108	-2.84634	0.00617556	0.0794986	-2.89388
vaccine	blood	innate-like CD8 T	Wk4_IV_vs_Pre	TRUE	down	KANSL1L	-0.478538	3.69645	-2.84256	0.0062398	0.0802237	-2.37961
vaccine	blood	innate-like CD8 T	Wk4_IV_vs_Pre	TRUE	down	AKR7A2	-0.326783	5.05054	-2.84187	0.00625149	0.0802723	-2.61332
vaccine	blood	innate-like CD8 T	Wk4_IV_vs_Pre	TRUE	up	CPEB4	0.435985	4.038	2.84071	0.00627135	0.0803452	-2.46192
vaccine	blood	innate-like CD8 T	Wk4_IV_vs_Pre	TRUE	down	TMEM143	-0.50483	3.42959	-2.84028	0.00627871	0.0803452	-2.37856
vaccine	blood	innate-like CD8 T	Wk4_IV_vs_Pre	TRUE	down	QARS1	-0.223995	6.82484	-2.84007	0.00628242	0.0803452	-2.98615
vaccine	blood	innate-like CD8 T	Wk4_IV_vs_Pre	TRUE	down	CYP2U1	-0.387017	4.60273	-2.83969	0.00628885	0.0803452	-2.54398
vaccine	blood	innate-like CD8 T	Wk4_IV_vs_Pre	TRUE	up	MED13L	0.198981	6.43967	2.83858	0.00630807	0.0804893	-2.95788
vaccine	blood	innate-like CD8 T	Wk4_IV_vs_Pre	TRUE	down	ZNF429	-0.62277	3.46869	-2.8341	0.00638558	0.0812449	-2.37079
vaccine	blood	innate-like CD8 T	Wk4_IV_vs_Pre	TRUE	down	RPS12	-0.138292	12.4621	-2.83379	0.00639101	0.0812449	-3.51117
vaccine	blood	innate-like CD8 T	Wk4_IV_vs_Pre	TRUE	up	NUSAP1	1.1184	0.735779	2.83378	0.00639131	0.0812449	-2.48308
vaccine	blood	innate-like CD8 T	Wk4_IV_vs_Pre	TRUE	down	S1PR1	-0.285863	6.71412	-2.83552	0.00640698	0.0812961	-2.98483
vaccine	blood	innate-like CD8 T	Wk4_IV_vs_Pre	TRUE	up	SERTAD3	0.28508	5.62113	2.83263	0.00641137	0.0812961	-2.75734
vaccine	blood	innate-like CD8 T	Wk4_IV_vs_Pre	TRUE	down	FKBP2	-0.325589	6.71426	-2.84661	0.00644616	0.0816208	-2.98312
vaccine	blood	innate-like CD8 T	Wk4_IV_vs_Pre	TRUE	down	ADSL	-0.459155	5.78641	-2.85429	0.00645324	0.0816208	-2.76179
vaccine	blood	innate-like CD8 T	Wk4_IV_vs_Pre	TRUE	down	PHGDH	-1.02651	2.19743	-2.82955	0.00646537	0.0816208	-2.35112
vaccine	blood	innate-like CD8 T	Wk4_IV_vs_Pre	TRUE	down	MTCL1	-1.72574	0.979999	-2.8516	0.00646916	0.0816208	-2.47571
vaccine	blood	innate-like CD8 T	Wk4_IV_vs_Pre	TRUE	up	ICE2	0.310125	4.75401	2.8281	0.00649096	0.0817942	-2.60356
vaccine	blood	innate-like CD8 T	Wk4_IV_vs_Pre	TRUE	up	TBL1XR1	0.243809	6.42405	2.8266	0.0065176	0.0819776	-2.96501
vaccine	blood	innate-like CD8 T	Wk4_IV_vs_Pre	TRUE	up	TMEM140	0.40648	5.77204	2.84348	0.00652168	0.0819776	-2.81332
vaccine	blood	innate-like CD8 T	Wk4_IV_vs_Pre	TRUE	down	RPS7	-0.132765	12.1486	-2.82467	0.0065519	0.0822555	-3.5099
vaccine	blood	innate-like CD8 T	Wk4_IV_vs_Pre	TRUE	down	EIF4B	-0.15215	8.12893	-2.82319	0.00657852	0.0824877	-3.22503
vaccine	blood	innate-like CD8 T	Wk4_IV_vs_Pre	TRUE	down	ENSMMUG00000053320	-0.66361	4.3698	-2.84677	0.00660201	0.08268	-2.52505
vaccine	blood	innate-like CD8 T	Wk4_IV_vs_Pre	TRUE	up	HSPA8	0.258821	9.97735	2.84871	0.00664346	0.0830964	-3.34807
vaccine	blood	innate-like CD8 T	Wk4_IV_vs_Pre	TRUE	up	ABHD18	0.305324	5.51544	2.81719	0.00668666	0.0835339	-2.78843
vaccine	blood	innate-like CD8 T	Wk4_IV_vs_Pre	TRUE	up	GTDC1	0.279796	6.25059	2.81592	0.00670988	0.0837209	-2.95545
vaccine	blood	innate-like CD8 T	Wk4_IV_vs_Pre	TRUE	down	TMSB15B	-0.908532	2.39039	-2.81422	0.00674093	0.0840049	-2.36807
vaccine	blood	innate-like CD8 T	Wk4_IV_vs_Pre	TRUE	up	SEC61G	0.196322	7.89686	2.81103	0.00679974	0.0846338	-3.22532
vaccine	blood	innate-like CD8 T	Wk4_IV_vs_Pre	TRUE	down	DGKD	-0.360942	4.70234	-2.80783	0.00685902	0.085267	-2.65132
vaccine	blood	innate-like CD8 T	Wk4_IV_vs_Pre	TRUE	up	AUNIP	1.07431	1.47181	2.80717	0.00687129	0.0852684	-2.46119
vaccine	blood	innate-like CD8 T	Wk4_IV_vs_Pre	TRUE	down	PICK1	-0.930753	1.83143	-2.80609	0.00689149	0.0852684	-2.43369
vaccine	blood	innate-like CD8 T	Wk4_IV_vs_Pre	TRUE	down	SETMAR	-0.731806	2.61547	-2.80608	0.00689173	0.0852684	-2.38542
vaccine	blood	innate-like CD8 T	Wk4_IV_vs_Pre	TRUE	down	VPS4A	-0.199797	6.24137	-2.80602	0.00689275	0.0852684	-2.98698
vaccine	blood	innate-like CD8 T	Wk4_IV_vs_Pre	TRUE	down	ENSMMUG00000012523	-0.207815	6.00369	-2.8054	0.00690444	0.085309	-2.94764
vaccine	blood	innate-like CD8 T	Wk4_IV_vs_Pre	TRUE	up	AMACR	1.25547	0.800194	2.80285	0.00695228	0.0857956	-2.64193
vaccine	blood	innate-like CD8 T	Wk4_IV_vs_Pre	TRUE	down	INSIG1	-0.388293	4.84776	-2.80197	0.00696893	0.0858482	-2.69556
vaccine	blood	innate-like CD8 T	Wk4_IV_vs_Pre	TRUE	up	LBH	0.321157	6.9956	2.82507	0.00697348	0.0858482	-3.12825
vaccine	blood	innate-like CD8 T	Wk4_IV_vs_Pre	TRUE	down	DCLRE1C	-0.362929	4.59206	-2.80051	0.00699646	0.0860268	-2.64203
vaccine	blood	innate-like CD8 T	Wk4_IV_vs_Pre	TRUE	up	CMA1	0.738415	4.50409	2.83418	0.00704052	0.0863723	-2.6235
vaccine	blood	innate-like CD8 T	Wk4_IV_vs_Pre	TRUE	up	KCMF1	0.23999	5.76772	2.79807	0.00704287	0.0863723	-2.90263
vaccine	blood	innate-like CD8 T	Wk4_IV_vs_Pre	TRUE	down	RPL32	-0.200579	11.847	-2.81764	0.00705011	0.0863723	-3.5418
vaccine	blood	innate-like CD8 T	Wk4_IV_vs_Pre	TRUE	down	WIPI2	-0.271005	5.7429	-2.79721	0.0070594	0.0863818	-2.88866
vaccine	blood	innate-like CD8 T	Wk4_IV_vs_Pre	TRUE	down	KIAA0319L	-0.344172	4.7095	-2.79665	0.00706999	0.0864072	-2.68042
vaccine	blood	innate-like CD8 T	Wk4_IV_vs_Pre	TRUE	down	NOC4L	-0.377992	4.57698	-2.7957	0.00708836	0.086441	-2.59979
vaccine	blood	innate-like CD8 T	Wk4_IV_vs_Pre	TRUE	down	STRBP	-0.485946	4.01827	-2.79518	0.00709828	0.086441	-2.53156
vaccine	blood	innate-like CD8 T	Wk4_IV_vs_Pre	TRUE	up	STAT5B	0.306881	7.03886	2.81262	0.00710408	0.086441	-3.13171
vaccine	blood	innate-like CD8 T	Wk4_IV_vs_Pre	TRUE	up	PLCB1	0.656853	3.84563	2.81557	0.00711405	0.086441	-2.57137
vaccine	blood	innate-like CD8 T	Wk4_IV_vs_Pre	TRUE	down	RPL9	-0.149296	11.0577	-2.79429	0.00711536	0.086441	-3.51194
vaccine	blood	innate-like CD8 T	Wk4_IV_vs_Pre	TRUE	down	TMEM63A	-0.657727	3.69397	-2.7935	0.00713781	0.08661	-2.47471
vaccine	blood	innate-like CD8 T	Wk4_IV_vs_Pre	TRUE	up	CD164	0.192433	7.81613	2.79141	0.00717114	0.0868375	-3.25971
vaccine	blood	innate-like CD8 T	Wk4_IV_vs_Pre	TRUE	up	NEK6	0.69305	2.48623	2.79128	0.00717368	0.0868375	-2.41578
vaccine	blood	innate-like CD8 T	Wk4_IV_vs_Pre	TRUE	up	TTC21B	0.419641	4.72886	2.78933	0.00721144	0.0871787	-2.69589
vaccine	blood	innate-like CD8 T	Wk4_IV_vs_Pre	TRUE	up	THADA	0.265808	5.90371	2.78894	0.00721906	0.0871787	-2.97788
vaccine	blood	innate-like CD8 T	Wk4_IV_vs_Pre	TRUE	up	CDV3	0.188275	7.34391	2.78637	0.00726951	0.0876836	-3.21887
vaccine	blood	innate-like CD8 T	Wk4_IV_vs_Pre	TRUE	down	CNN2	-0.379978	7.35479	-2.82121	0.00729612	0.0878962	-3.20415
vaccine	blood	innate-like CD8 T	Wk4_IV_vs_Pre	TRUE	down	MORC2	-0.637336	2.82489	-2.78459	0.00730447	0.0878962	-2.43196
vaccine	blood	innate-like CD8 T	Wk4_IV_vs_Pre	TRUE	up	ECPAS	0.264017	5.51775	2.78369	0.0073222	0.0880052	-2.90708
vaccine	blood	innate-like CD8 T	Wk4_IV_vs_Pre	TRUE	down	ITGA9	-1.29109	1.1258	-2.78248	0.00734631	0.0881905	-2.56781
vaccine	blood	innate-like CD8 T	Wk4_IV_vs_Pre	TRUE	down	CEP170	-0.307458	5.76048	-2.78197	0.00735629	0.088206	-2.94424
vaccine	blood	innate-like CD8 T	Wk4_IV_vs_Pre	TRUE	down	MSH2	-0.45395	3.90497	-2.78109	0.00737393	0.0882204	-2.56143
vaccine	blood	innate-like CD8 T	Wk4_IV_vs_Pre	TRUE	up	EED	0.512006	6.06634	2.8179	0.00738232	0.0882204	-2.98192
vaccine	blood	innate-like CD8 T	Wk4_IV_vs_Pre	TRUE	down	ENSMMUG00000031981	-0.463649	4.0069	-2.78059	0.00738387	0.0882204	-2.54348
vaccine	blood	innate-like CD8 T	Wk4_IV_vs_Pre	TRUE	down	FMNL1	-0.174399	7.80306	-2.78016	0.00739228	0.0882204	-3.29946
vaccine	blood	innate-like CD8 T	Wk4_IV_vs_Pre	TRUE	up	POMP	0.200245	6.82718	2.77914	0.00741282	0.0883615	-3.15417
vaccine	blood	innate-like CD8 T	Wk4_IV_vs_Pre	TRUE	down	THYN1	-0.239043	7.57286	-2.78024	0.00742621	0.0884173	-3.25207
vaccine	blood	innate-like CD8 T	Wk4_IV_vs_Pre	TRUE	down	ABI3	-0.312659	6.42258	-2.7877	0.00744908	0.0884776	-3.09405
vaccine	blood	innate-like CD8 T	Wk4_IV_vs_Pre	TRUE	down	RPL7A	-0.147008	11.4933	-2.77677	0.00746038	0.0884776	-3.58378
vaccine	blood	innate-like CD8 T	Wk4_IV_vs_Pre	TRUE	down	PWWP2A	-0.347331	4.98689	-2.77652	0.00746528	0.0884776	-2.79654
vaccine	blood	innate-like CD8 T	Wk4_IV_vs_Pre	TRUE	down	ATP5F1A	-0.124303	8.5567	-2.77648	0.00746617	0.0884776	-3.38225
vaccine	blood	innate-like CD8 T	Wk4_IV_vs_Pre	TRUE	up	RRAS2	0.268219	6.23249	2.77569	0.00748214	0.0885634	-3.03638
vaccine	blood	innate-like CD8 T	Wk4_IV_vs_Pre	TRUE	down	RPL6	-0.14704	11.4818	-2.77497	0.00749662	0.0886314	-3.58706
vaccine	blood	innate-like CD8 T	Wk4_IV_vs_Pre	TRUE	down	RAB5C	-0.626062	3.3011	-2.77243	0.00754813	0.0890893	-2.47019
vaccine	blood	innate-like CD8 T	Wk4_IV_vs_Pre	TRUE	down	MATK	-0.518074	4.44756	-2.78294	0.00755292	0.0890893	-2.70942
vaccine	blood	innate-like CD8 T	Wk4_IV_vs_Pre	TRUE	up	ATP2C1	0.263457	5.88483	2.77127	0.00757169	0.089207	-3.01605
vaccine	blood	innate-like CD8 T	Wk4_IV_vs_Pre	TRUE	up	NOTCH1	0.529641	4.01576	2.77006	0.00759635	0.0892877	-2.59937
vaccine	blood	innate-like CD8 T	Wk4_IV_vs_Pre	TRUE	up	CLTC	0.210775	6.69489	2.77002	0.00759731	0.0892877	-3.16669
vaccine	blood	innate-like CD8 T	Wk4_IV_vs_Pre	TRUE	down	PHOSPHO2	-0.417345	3.88975	-2.76964	0.00760495	0.0892877	-2.55457
vaccine	blood	innate-like CD8 T	Wk4_IV_vs_Pre	TRUE	up	SEC24D	0.413758	5.03922	2.76895	0.00761914	0.0893509	-2.78874
vaccine	blood	innate-like CD8 T	Wk4_IV_vs_Pre	TRUE	down	TP53	-0.59983	3.69327	-2.76779	0.00764293	0.0895265	-2.53287
vaccine	blood	innate-like CD8 T	Wk4_IV_vs_Pre	TRUE	up	JAZF1	0.402198	4.98559	2.76614	0.0077268	0.0903112	-2.85017
vaccine	blood	innate-like CD8 T	Wk4_IV_vs_Pre	TRUE	down	P2RX4	-0.395957	4.17381	-2.76369	0.00772773	0.0903112	-2.64413
vaccine	blood	innate-like CD8 T	Wk4_IV_vs_Pre	TRUE	up	ELAC1	0.407207	4.43279	2.76281	0.00774607	0.0904213	-2.68024
vaccine	blood	innate-like CD8 T	Wk4_IV_vs_Pre	TRUE	down	ERICH1	-0.363134	5.66202	-2.75898	0.00786352	0.0915958	-2.93656
vaccine	blood	innate-like CD8 T	Wk4_IV_vs_Pre	TRUE	up	PTPN6	0.430246	6.26638	2.78945	0.00786474	0.0915958	-3.09561
vaccine	blood	innate-like CD8 T	Wk4_IV_vs_Pre	TRUE	up	CDC14A	0.368589	7.20013	2.78941	0.00787762	0.0916406	-3.24372
vaccine	blood	innate-like CD8 T	Wk4_IV_vs_Pre	TRUE	up	YTHDC2	0.302201	5.38196	2.75578	0.00789371	0.0917226	-2.94483
vaccine	blood	innate-like CD8 T	Wk4_IV_vs_Pre	TRUE	up	FRA10AC1	0.387191	4.18451	2.75433	0.00792448	0.0919748	-2.68303
vaccine	blood	innate-like CD8 T	Wk4_IV_vs_Pre	TRUE	up	TNIP2	0.346007	7.16509	2.77981	0.00798346	0.0924537	-3.23904
vaccine	blood	innate-like CD8 T	Wk4_IV_vs_Pre	TRUE	up	ENSMMUG00000049824	0.829431	2.33205	2.75049	0.00800667	0.0924537	-2.50718
vaccine	blood	innate-like CD8 T	Wk4_IV_vs_Pre	TRUE	up	TCEA1	0.214322	7.62489	2.74998	0.00801754	0.0924537	-3.34629
vaccine	blood	innate-like CD8 T	Wk4_IV_vs_Pre	TRUE	up	TOX4	0.197018	6.85807	2.74987	0.00801993	0.0924537	-3.22654
vaccine	blood	innate-like CD8 T	Wk4_IV_vs_Pre	TRUE	up	ATP1B3	0.340531	5.31723	2.74978	0.00802181	0.0924537	-2.95085
vaccine	blood	innate-like CD8 T	Wk4_IV_vs_Pre	TRUE	down	SH3GLB2	-0.372791	4.70991	-2.74977	0.00802202	0.0924537	-2.80988
vaccine	blood	innate-like CD8 T	Wk4_IV_vs_Pre	TRUE	down	EEF1G	-0.15037	9.70548	-2.74942	0.00802954	0.0924537	-3.53387
vaccine	blood	innate-like CD8 T	Wk4_IV_vs_Pre	TRUE	up	NMB	0.70173	3.80253	2.77056	0.00807188	0.0928358	-2.65192
vaccine	blood	innate-like CD8 T	Wk4_IV_vs_Pre	TRUE	up	RRAS	0.367642	5.11292	2.74739	0.00809501	0.0929964	-2.94319
vaccine	blood	innate-like CD8 T	Wk4_IV_vs_Pre	TRUE	down	ANKH	-0.452173	3.92436	-2.7449	0.00812749	0.0932639	-2.66388
vaccine	blood	innate-like CD8 T	Wk4_IV_vs_Pre	TRUE	down	ITM2B	-0.119071	9.89234	-2.74394	0.00814833	0.0933974	-3.56583
vaccine	blood	innate-like CD8 T	Wk4_IV_vs_Pre	TRUE	up	MAN2A2	0.84535	1.90438	2.74179	0.00819548	0.0938088	-2.54029
vaccine	blood	innate-like CD8 T	Wk4_IV_vs_Pre	TRUE	up	ARAP2	0.220908	7.65729	2.74146	0.00820272	0.0938088	-3.36885
vaccine	blood	innate-like CD8 T	Wk4_IV_vs_Pre	TRUE	up	RMND5A	0.309019	5.66512	2.73912	0.00825418	0.0941003	-3.00559
vaccine	blood	innate-like CD8 T	Wk4_IV_vs_Pre	TRUE	up	TPP1	0.259712	6.84794	2.74128	0.00825498	0.0941003	-3.26671
vaccine	blood	innate-like CD8 T	Wk4_IV_vs_Pre	TRUE	up	DIP2B	0.201928	6.76986	2.73903	0.00825604	0.0941003	-3.24001
vaccine	blood	innate-like CD8 T	Wk4_IV_vs_Pre	TRUE	up	PTPN18	0.300742	5.21007	2.7355	0.00833441	0.0947983	-2.95665
vaccine	blood	innate-like CD8 T	Wk4_IV_vs_Pre	TRUE	up	ENSMMUG00000061128	0.197117	7.4567	2.73543	0.00833597	0.0947983	-3.36784
vaccine	blood	innate-like CD8 T	Wk4_IV_vs_Pre	TRUE	down	DUSP2	-0.73343	5.22504	-2.7688	0.0083606	0.0948949	-2.7766
vaccine	blood	innate-like CD8 T	Wk4_IV_vs_Pre	TRUE	down	RBPJ	-0.275065	6.07448	-2.73421	0.00836317	0.0948949	-3.09568
vaccine	blood	innate-like CD8 T	Wk4_IV_vs_Pre	TRUE	up	GLT8D1	0.35581	4.36539	2.73323	0.00838519	0.0949422	-2.76835
vaccine	blood	innate-like CD8 T	Wk4_IV_vs_Pre	TRUE	down	AHCY	-0.598621	3.60368	-2.73319	0.00838607	0.0949422	-2.59852
vaccine	blood	innate-like CD8 T	Wk4_IV_vs_Pre	TRUE	up	RDX	0.523895	3.6071	2.73219	0.00840848	0.0950153	-2.6265
vaccine	blood	innate-like CD8 T	Wk4_IV_vs_Pre	TRUE	up	TRAF4	0.438662	5.08099	2.73466	0.00841126	0.0950153	-2.85593
vaccine	blood	innate-like CD8 T	Wk4_IV_vs_Pre	TRUE	down	ODF2	-0.382988	4.93811	-2.72965	0.00846562	0.0955231	-2.88844
vaccine	blood	innate-like CD8 T	Wk4_IV_vs_Pre	TRUE	up	CSRP2	0.91924	2.5796	2.7402	0.0084775	0.0955269	-2.54705
vaccine	blood	innate-like CD8 T	Wk4_IV_vs_Pre	TRUE	up	DAPK2	0.655614	5.53644	2.76657	0.00849593	0.0955269	-3.03129
vaccine	blood	innate-like CD8 T	Wk4_IV_vs_Pre	TRUE	down	ORAI2	-0.778644	2.60438	-2.72818	0.00849892	0.0955269	-2.54945
vaccine	blood	innate-like CD8 T	Wk4_IV_vs_Pre	TRUE	up	CLTB	0.229474	6.23166	2.72797	0.00850362	0.0955269	-3.19508
vaccine	blood	innate-like CD8 T	Wk4_IV_vs_Pre	TRUE	up	SURF4	0.192095	7.76584	2.72627	0.00854232	0.0958555	-3.40047
vaccine	blood	innate-like CD8 T	Wk4_IV_vs_Pre	TRUE	down	SIK2	-0.432937	4.13038	-2.72494	0.00857283	0.0959888	-2.7287
vaccine	blood	innate-like CD8 T	Wk4_IV_vs_Pre	TRUE	down	HDAC2	-0.26506	5.97788	-2.72458	0.00858094	0.0959888	-3.12944
vaccine	blood	innate-like CD8 T	Wk4_IV_vs_Pre	TRUE	down	TRIT1	-0.50952	3.92205	-2.72433	0.0085867	0.0959888	-2.67552
vaccine	blood	innate-like CD8 T	Wk4_IV_vs_Pre	TRUE	down	AGK	-0.325163	4.52715	-2.7241	0.00859205	0.0959888	-2.81286
vaccine	blood	innate-like CD8 T	Wk4_IV_vs_Pre	TRUE	up	VPS35	0.275465	5.41158	2.72186	0.00864344	0.0964095	-3.03695
vaccine	blood	innate-like CD8 T	Wk4_IV_vs_Pre	TRUE	down	RASSF1	-0.202718	7.13771	-2.72122	0.00865816	0.0964095	-3.36072
vaccine	blood	innate-like CD8 T	Wk4_IV_vs_Pre	TRUE	down	PSME2	-0.302489	7.53372	-2.74497	0.00865823	0.0964095	-3.37705
vaccine	blood	innate-like CD8 T	Wk4_IV_vs_Pre	TRUE	down	AP3M2	-0.424557	5.39634	-2.72579	0.00878097	0.0976691	-2.97082
vaccine	blood	innate-like CD8 T	Wk4_IV_vs_Pre	TRUE	up	SIPA1L1	0.252511	6.19103	2.71285	0.00885314	0.0983639	-3.20915
vaccine	blood	innate-like CD8 T	Wk4_IV_vs_Pre	TRUE	up	CRTC3	0.249383	6.29766	2.71165	0.00888162	0.0985585	-3.22418
vaccine	blood	innate-like CD8 T	Wk4_IV_vs_Pre	TRUE	up	HBA	2.34585	2.68331	2.74969	0.00889009	0.0985585	-2.56324
vaccine	blood	innate-like CD8 T	Wk4_IV_vs_Pre	TRUE	down	ENSMMUG00000013779	-1.51029	4.34531	-2.74816	0.00892602	0.0986829	-2.7136
vaccine	blood	innate-like CD8 T	Wk4_IV_vs_Pre	TRUE	up	MTHFD2	0.364986	5.82612	2.72145	0.0089364	0.0986829	-3.12519
vaccine	blood	innate-like CD8 T	Wk4_IV_vs_Pre	TRUE	down	ALDH6A1	-0.348189	4.53314	-2.7092	0.00893966	0.0986829	-2.8618
vaccine	blood	innate-like CD8 T	Wk4_IV_vs_Pre	TRUE	up	CHMP2A	0.18833	6.11576	2.70917	0.00894022	0.0986829	-3.20525
vaccine	blood	innate-like CD8 T	Wk4_IV_vs_Pre	TRUE	up	DIAPH1	0.26855	6.89395	2.714	0.00897973	0.0990113	-3.34668
vaccine	blood	innate-like CD8 T	Wk4_IV_vs_Pre	TRUE	down	RHOF	-0.287957	7.00064	-2.71693	0.00905322	0.0996217	-3.34607
vaccine	blood	innate-like CD8 T	Wk4_IV_vs_Pre	TRUE	down	ADAL	-0.433343	3.77881	-2.70438	0.00905473	0.0996217	-2.71885
vaccine	blood	innate-like CD8 T	Wk4_IV_vs_Pre	TRUE	up	IL12RB2	0.585517	3.93015	2.7098	0.00907746	0.0997636	-2.7535
vaccine	blood	innate-like CD8 T	Wk4_IV_vs_Pre	TRUE	up	PCCA	0.275284	5.65462	2.70214	0.00910885	0.0998931	-3.0968
vaccine	blood	innate-like CD8 T	Wk4_IV_vs_Pre	TRUE	up	ANP32E	0.195192	6.93496	2.70213	0.00910894	0.0998931	-3.36638
vaccine	blood	innate-like CD8 T	Wk4_norm_IV_vs_Wk4_norm_ID	TRUE	up	CDK6	0.884351	5.40388	5.49383	1.00419e-06	0.00797537	5.4644
vaccine	blood	innate-like CD8 T	Wk4_norm_IV_vs_Wk4_norm_ID	TRUE	up	DNAJC24	0.574695	6.19613	5.37143	1.57243e-06	0.00797537	5.04847
vaccine	blood	innate-like CD8 T	Wk4_norm_IV_vs_Wk4_norm_ID	TRUE	up	ARHGAP25	0.640707	6.74226	4.8188	1.16959e-05	0.0260352	3.10512
vaccine	blood	innate-like CD8 T	Wk4_norm_IV_vs_Wk4_norm_ID	TRUE	up	PRKCQ	0.414733	7.51229	4.71238	1.66998e-05	0.0260352	2.72034
vaccine	blood	innate-like CD8 T	Wk4_norm_IV_vs_Wk4_norm_ID	TRUE	up	CDKN2D	0.872746	4.57111	4.70141	1.73548e-05	0.0260352	2.79837
vaccine	blood	innate-like CD8 T	Wk4_norm_IV_vs_Wk4_norm_ID	TRUE	up	RASGRP1	0.599768	7.30532	4.65182	2.19073e-05	0.0260352	2.47932
vaccine	blood	innate-like CD8 T	Wk4_norm_IV_vs_Wk4_norm_ID	TRUE	up	ARHGEF3	0.945429	6.80667	4.76539	2.21091e-05	0.0260352	2.56643
vaccine	blood	innate-like CD8 T	Wk4_norm_IV_vs_Wk4_norm_ID	TRUE	down	ILF3	-0.440832	6.96289	-4.6292	2.23367e-05	0.0260352	2.48992
vaccine	blood	innate-like CD8 T	Wk4_norm_IV_vs_Wk4_norm_ID	TRUE	up	CTSC	0.828762	6.5618	4.70013	2.3099e-05	0.0260352	2.53107
vaccine	blood	innate-like CD8 T	Wk4_norm_IV_vs_Wk4_norm_ID	TRUE	up	ANKRD44	0.349864	8.56173	4.5402	3.04245e-05	0.0308627	2.05185
vaccine	blood	innate-like CD8 T	Wk4_norm_IV_vs_Wk4_norm_ID	TRUE	up	KLHL2	0.624638	5.41643	4.46841	3.89723e-05	0.0332808	2.08655
vaccine	blood	innate-like CD8 T	Wk4_norm_IV_vs_Wk4_norm_ID	TRUE	up	ACTR3	0.343853	8.18296	4.45011	4.15015e-05	0.0332808	1.78667
vaccine	blood	innate-like CD8 T	Wk4_norm_IV_vs_Wk4_norm_ID	TRUE	up	PYCARD	0.888266	5.06294	4.44215	4.26509e-05	0.0332808	2.00885
vaccine	blood	innate-like CD8 T	Wk4_norm_IV_vs_Wk4_norm_ID	TRUE	down	CCDC167	-0.95518	4.92302	-4.37057	5.44765e-05	0.0394721	1.78056
vaccine	blood	innate-like CD8 T	Wk4_norm_IV_vs_Wk4_norm_ID	TRUE	up	HS1BP3	1.17829	3.22617	4.27452	7.54595e-05	0.0460629	1.19174
vaccine	blood	innate-like CD8 T	Wk4_norm_IV_vs_Wk4_norm_ID	TRUE	up	VDAC3	0.565355	6.89378	4.25053	8.25413e-05	0.0460629	1.25899
vaccine	blood	innate-like CD8 T	Wk4_norm_IV_vs_Wk4_norm_ID	TRUE	up	YWHAH	0.463612	7.20685	4.22048	9.05213e-05	0.0460629	1.14067
vaccine	blood	innate-like CD8 T	Wk4_norm_IV_vs_Wk4_norm_ID	TRUE	up	PPM1J	1.3358	5.25762	4.31841	9.56895e-05	0.0460629	1.31372
vaccine	blood	innate-like CD8 T	Wk4_norm_IV_vs_Wk4_norm_ID	TRUE	up	CDKN2B	1.77893	2.6289	4.1976	9.7742e-05	0.0460629	0.573698
vaccine	blood	innate-like CD8 T	Wk4_norm_IV_vs_Wk4_norm_ID	TRUE	down	FBXO34	-0.463923	6.87972	-4.19412	9.88875e-05	0.0460629	1.08986
vaccine	blood	innate-like CD8 T	Wk4_norm_IV_vs_Wk4_norm_ID	TRUE	up	BCL2	1.65528	5.8963	4.32004	9.90559e-05	0.0460629	1.26234
vaccine	blood	innate-like CD8 T	Wk4_norm_IV_vs_Wk4_norm_ID	TRUE	up	SEMA3G	1.66165	1.99397	4.19108	9.98998e-05	0.0460629	0.35395
vaccine	blood	innate-like CD8 T	Wk4_norm_IV_vs_Wk4_norm_ID	TRUE	up	DENND1B	0.80339	5.64941	4.1838	0.000112696	0.0478025	1.10546
vaccine	blood	innate-like CD8 T	Wk4_norm_IV_vs_Wk4_norm_ID	TRUE	up	ST8SIA4	0.620559	6.94944	4.1929	0.000113097	0.0478025	0.96599
vaccine	blood	innate-like CD8 T	Wk4_norm_IV_vs_Wk4_norm_ID	TRUE	up	RAP1GAP2	2.00805	1.52437	4.13078	0.00012217	0.0495718	-0.143347
vaccine	blood	innate-like CD8 T	Wk4_norm_IV_vs_Wk4_norm_ID	TRUE	up	PPP3CA	0.656959	6.01723	4.11355	0.000132245	0.0515959	0.905374
vaccine	blood	innate-like CD8 T	Wk4_norm_IV_vs_Wk4_norm_ID	TRUE	up	TMEM30A	0.555661	6.17443	4.0906	0.000139605	0.0524503	0.85277
vaccine	blood	innate-like CD8 T	Wk4_norm_IV_vs_Wk4_norm_ID	TRUE	up	CAPZA1	0.466376	7.31334	4.05303	0.000158067	0.0572654	0.60859
vaccine	blood	innate-like CD8 T	Wk4_norm_IV_vs_Wk4_norm_ID	TRUE	up	HMGB2	0.795296	7.69149	4.10319	0.000187049	0.0654286	0.464272
vaccine	blood	innate-like CD8 T	Wk4_norm_IV_vs_Wk4_norm_ID	TRUE	up	CBLB	0.425947	7.95711	3.98034	0.000200711	0.067867	0.309853
vaccine	blood	innate-like CD8 T	Wk4_norm_IV_vs_Wk4_norm_ID	TRUE	up	PCED1B	1.13608	6.7284	4.04241	0.000230864	0.0703671	0.381653
vaccine	blood	innate-like CD8 T	Wk4_norm_IV_vs_Wk4_norm_ID	TRUE	up	ENSMMUG00000060287	0.295144	9.42257	3.9338	0.000233623	0.0703671	0.0609984
vaccine	blood	innate-like CD8 T	Wk4_norm_IV_vs_Wk4_norm_ID	TRUE	down	TPRA1	-1.01406	4.15326	-3.93126	0.000235564	0.0703671	0.455297
vaccine	blood	innate-like CD8 T	Wk4_norm_IV_vs_Wk4_norm_ID	TRUE	up	FNBP1	0.322139	8.84374	3.93088	0.000235852	0.0703671	0.085663
vaccine	blood	innate-like CD8 T	Wk4_norm_IV_vs_Wk4_norm_ID	TRUE	up	OPTN	0.54503	6.71204	3.91322	0.000251713	0.0718149	0.239227
vaccine	blood	innate-like CD8 T	Wk4_norm_IV_vs_Wk4_norm_ID	TRUE	up	STK4	0.390188	8.11302	3.8888	0.000270361	0.0718149	0.0182518
vaccine	blood	innate-like CD8 T	Wk4_norm_IV_vs_Wk4_norm_ID	TRUE	down	SLA2	-0.449271	7.04984	-3.87787	0.000280087	0.0718149	0.0961072
vaccine	blood	innate-like CD8 T	Wk4_norm_IV_vs_Wk4_norm_ID	TRUE	down	PABPC1	-0.43996	9.67025	-3.90941	0.000284174	0.0718149	-0.1115
vaccine	blood	innate-like CD8 T	Wk4_norm_IV_vs_Wk4_norm_ID	TRUE	down	ENSMMUG00000030448	-1.67885	1.87719	-3.87092	0.000286444	0.0718149	-0.702722
vaccine	blood	innate-like CD8 T	Wk4_norm_IV_vs_Wk4_norm_ID	TRUE	up	SLF1	0.677568	5.5901	3.86225	0.000294577	0.0718149	0.231524
vaccine	blood	innate-like CD8 T	Wk4_norm_IV_vs_Wk4_norm_ID	TRUE	up	CRYBG1	0.582599	6.00526	3.86161	0.000295184	0.0718149	0.17942
vaccine	blood	innate-like CD8 T	Wk4_norm_IV_vs_Wk4_norm_ID	TRUE	up	SRI	0.480157	7.39586	3.86489	0.000297341	0.0718149	-0.000143964
vaccine	blood	innate-like CD8 T	Wk4_norm_IV_vs_Wk4_norm_ID	TRUE	up	TRPC4AP	0.391199	6.75158	3.83129	0.000325458	0.0754526	-0.0136802
vaccine	blood	innate-like CD8 T	Wk4_norm_IV_vs_Wk4_norm_ID	TRUE	up	SETBP1	1.06757	3.8857	3.83499	0.000327686	0.0754526	0.169661
vaccine	blood	innate-like CD8 T	Wk4_norm_IV_vs_Wk4_norm_ID	TRUE	up	ENSMMUG00000055718	1.05461	3.1279	3.82255	0.000334717	0.0754526	-0.0955126
vaccine	blood	innate-like CD8 T	Wk4_norm_IV_vs_Wk4_norm_ID	TRUE	up	CAP1	0.306506	7.84441	3.79977	0.000360075	0.0770263	-0.231938
vaccine	blood	innate-like CD8 T	Wk4_norm_IV_vs_Wk4_norm_ID	TRUE	up	KAT2B	0.805735	5.12669	3.8048	0.000361478	0.0770263	0.082454
vaccine	blood	innate-like CD8 T	Wk4_norm_IV_vs_Wk4_norm_ID	TRUE	up	ENSMMUG00000022610	0.460437	6.47427	3.79597	0.000364478	0.0770263	-0.0929598
vaccine	blood	innate-like CD8 T	Wk4_norm_IV_vs_Wk4_norm_ID	TRUE	up	B3GNT9	1.75544	1.93382	3.76671	0.000400168	0.082547	-0.684793
vaccine	blood	innate-like CD8 T	Wk4_norm_IV_vs_Wk4_norm_ID	TRUE	down	BCOR	-0.610237	4.94208	-3.75573	0.000414411	0.082547	-0.0397235
vaccine	blood	innate-like CD8 T	Wk4_norm_IV_vs_Wk4_norm_ID	TRUE	up	CLCN5	1.38193	2.91881	3.75528	0.000415014	0.082547	-0.261657
vaccine	blood	innate-like CD8 T	Wk4_norm_IV_vs_Wk4_norm_ID	TRUE	down	HTRA2	-0.512973	5.18178	-3.73628	0.000440839	0.0859975	-0.0969649
vaccine	blood	innate-like CD8 T	Wk4_norm_IV_vs_Wk4_norm_ID	TRUE	down	ENSMMUG00000013491	-1.37214	2.65124	-3.72414	0.000458144	0.0876871	-0.477732
vaccine	blood	innate-like CD8 T	Wk4_norm_IV_vs_Wk4_norm_ID	TRUE	up	LRRC8C	0.4809	6.80373	3.71281	0.000474892	0.0885893	-0.37666
vaccine	blood	innate-like CD8 T	Wk4_norm_IV_vs_Wk4_norm_ID	TRUE	up	SMARCD2	0.489268	5.49132	3.70921	0.000480325	0.0885893	-0.224557
vaccine	blood	innate-like CD8 T	Wk4_norm_IV_vs_Wk4_norm_ID	TRUE	up	SLAMF7	0.638682	7.34408	3.75868	0.000504463	0.0913798	-0.460219
vaccine	blood	innate-like CD8 T	Wk4_norm_IV_vs_Wk4_norm_ID	TRUE	up	SLAMF1	1.04385	4.2348	3.68939	0.00051423	0.0915149	-0.225502
vaccine	blood	innate-like CD8 T	Wk4_norm_IV_vs_Wk4_norm_ID	TRUE	up	ATP2C1	0.503604	5.88483	3.67902	0.000528353	0.0923057	-0.35642
vaccine	blood	innate-like CD8 T	Wk4_norm_IV_vs_Wk4_norm_ID	TRUE	up	NSMCE2	0.456512	5.81575	3.66576	0.000550865	0.0923057	-0.389191
vaccine	blood	innate-like CD8 T	Wk4_norm_IV_vs_Wk4_norm_ID	TRUE	up	SERTAD3	0.5271	5.62113	3.66535	0.000551582	0.0923057	-0.337032
vaccine	blood	innate-like CD8 T	Wk4_norm_IV_vs_Wk4_norm_ID	TRUE	up	ENSMMUG00000051343	0.98528	4.48199	3.70831	0.000555072	0.0923057	-0.27447
vaccine	blood	innate-like CD8 T	Wk4_norm_IV_vs_Wk4_norm_ID	TRUE	up	NEK7	0.425588	7.07567	3.65342	0.000572651	0.0925299	-0.584783
vaccine	blood	innate-like CD8 T	Wk4_norm_IV_vs_Wk4_norm_ID	TRUE	down	CUX1	-0.707945	5.25662	-3.6523	0.000574663	0.0925299	-0.346234
vaccine	blood	innate-like CD8 T	Wk4_norm_IV_vs_Wk4_norm_ID	TRUE	up	MT1M	1.33462	4.73096	3.71436	0.000605956	0.0954658	-0.336316
vaccine	blood	innate-like CD8 T	Wk4_norm_IV_vs_Wk4_norm_ID	TRUE	up	SLC9A9	0.71873	6.14426	3.67355	0.000622646	0.0954658	-0.510771
vaccine	blood	innate-like CD8 T	Wk4_norm_IV_vs_Wk4_norm_ID	TRUE	up	CENPE	1.25354	2.94015	3.62453	0.0006269	0.0954658	-0.539774
vaccine	blood	innate-like CD8 T	Wk4_norm_IV_vs_Wk4_norm_ID	TRUE	up	MYH9	0.344255	8.33387	3.62133	0.000633193	0.0954658	-0.812491
vaccine	blood	innate-like CD8 T	Wk4_norm_IV_vs_Wk4_norm_ID	TRUE	down	LDLRAD4	-1.33198	5.64875	-3.69693	0.000647379	0.0954658	-0.443903
vaccine	blood	innate-like CD8 T	Wk4_norm_IV_vs_Wk4_norm_ID	TRUE	up	NXPH3	1.57603	1.53711	3.60752	0.000661098	0.0954658	-1.18117
vaccine	blood	innate-like CD8 T	Wk4_norm_IV_vs_Wk4_norm_ID	TRUE	up	IFNAR2	0.48076	7.05083	3.60943	0.00066765	0.0954658	-0.711232
vaccine	blood	innate-like CD8 T	Wk4_norm_IV_vs_Wk4_norm_ID	TRUE	up	IQGAP1	0.307338	8.37378	3.6041	0.000668186	0.0954658	-0.856049
vaccine	blood	innate-like CD8 T	Wk4_norm_IV_vs_Wk4_norm_ID	TRUE	down	IFT80	-0.710598	5.18878	-3.58506	0.000708974	0.0998865	-0.520476
vaccine	blood	mixed CD4 T	Wk16_ID_vs_Pre	TRUE	down	ANKRA2	-2.21329	4.60413	-5.80687	1.62895e-07	0.000928012	6.10853
vaccine	blood	mixed CD4 T	Wk16_ID_vs_Pre	TRUE	up	BCL2	1.1331	7.45515	5.19507	1.85802e-06	0.00529256	4.82921
vaccine	blood	mixed CD4 T	Wk16_ID_vs_Pre	TRUE	up	IRF7	1.72132	6.92275	4.98805	6.87965e-06	0.0110867	3.64079
vaccine	blood	mixed CD4 T	Wk16_ID_vs_Pre	TRUE	up	DTX3L	1.24508	7.15798	4.82199	7.78421e-06	0.0110867	3.52052
vaccine	blood	mixed CD4 T	Wk16_ID_vs_Pre	TRUE	down	GPR183	-0.886546	8.50198	-4.58884	1.92259e-05	0.021906	2.64402
vaccine	blood	mixed CD4 T	Wk16_ID_vs_Pre	TRUE	up	EIF2B5	1.2862	5.76951	4.406	3.6333e-05	0.0344982	2.00086
vaccine	blood	mixed CD4 T	Wk16_ID_vs_Pre	TRUE	down	EPB41	-1.16244	6.59565	-4.19556	7.71812e-05	0.0628144	1.44438
vaccine	blood	mixed CD4 T	Wk16_ID_vs_Pre	TRUE	up	CMTR1	1.21374	6.01762	4.14104	9.35292e-05	0.0666045	1.23028
vaccine	blood	mixed CD4 T	Wk16_ID_vs_Pre	TRUE	up	CC2D1B	1.49506	4.94084	4.05852	0.000124777	0.0697074	0.792697
vaccine	blood	mixed CD4 T	Wk16_ID_vs_Pre	TRUE	up	HNRNPU	0.605712	8.77645	4.01771	0.000143735	0.0697074	0.755765
vaccine	blood	mixed CD4 T	Wk16_ID_vs_Pre	TRUE	up	APOL1	1.31877	5.89739	4.01169	0.000146752	0.0697074	0.827083
vaccine	blood	mixed CD4 T	Wk16_ID_vs_Pre	TRUE	up	SP100	0.808294	8.60673	4.0127	0.000157579	0.0697074	0.687567
vaccine	blood	mixed CD4 T	Wk16_ID_vs_Pre	TRUE	up	SAMHD1	0.908427	7.85301	3.98832	0.000159066	0.0697074	0.749971
vaccine	blood	mixed CD4 T	Wk16_ID_vs_Pre	TRUE	up	ADAR	0.772659	8.08482	3.92427	0.000198117	0.0734522	0.519265
vaccine	blood	mixed CD4 T	Wk16_ID_vs_Pre	TRUE	up	EIF2AK2	1.24126	6.64843	3.93746	0.000203964	0.0734522	0.58739
vaccine	blood	mixed CD4 T	Wk16_ID_vs_Pre	TRUE	up	IRF4	0.954079	7.97617	3.94249	0.00020629	0.0734522	0.517858
vaccine	blood	mixed CD4 T	Wk16_ID_vs_Pre	TRUE	up	PARP9	1.3139	5.85321	3.88796	0.000224179	0.0751264	0.455405
vaccine	blood	mixed CD4 T	Wk16_ID_vs_Pre	TRUE	down	CD82	-1.16281	6.12808	-3.85777	0.000248317	0.0785924	0.399207
vaccine	blood	mixed CD4 T	Wk16_ID_vs_Pre	TRUE	down	ARL1	-1.17179	5.63315	-3.83738	0.000266012	0.0797616	0.297467
vaccine	blood	mixed CD4 T	Wk16_ID_vs_Pre	TRUE	down	DNAJB2	-1.30803	5.12163	-3.80641	0.000295205	0.0840891	0.176243
vaccine	blood	mixed CD4 T	Wk16_ID_vs_Pre	TRUE	down	ZEB1	-0.940652	6.74307	-3.77808	0.00032458	0.0841912	0.160981
vaccine	blood	mixed CD4 T	Wk16_ID_vs_Pre	TRUE	up	PDLIM2	1.12541	6.31916	3.77758	0.00032512	0.0841912	0.166933
vaccine	blood	mixed CD4 T	Wk16_ID_vs_Pre	TRUE	up	SHFL	1.11229	6.3969	3.74436	0.000363183	0.0899588	0.069003
vaccine	blood	mixed CD4 T	Wk16_ID_vs_Pre	TRUE	up	STING1	0.82203	7.85514	3.71984	0.000393975	0.0935199	-0.0844897
vaccine	blood	mixed CD4 T	Wk16_IV_vs_Pre	TRUE	up	SAMHD1	1.21303	7.85301	6.4553	1.13114e-08	6.44408e-05	9.66191
vaccine	blood	mixed CD4 T	Wk16_IV_vs_Pre	TRUE	up	SAMD9L	1.70586	5.92183	6.12594	4.42537e-08	0.000126057	8.07802
vaccine	blood	mixed CD4 T	Wk16_IV_vs_Pre	TRUE	down	MPP7	-1.74649	6.31281	-5.81349	2.26018e-07	0.000381264	6.67531
vaccine	blood	mixed CD4 T	Wk16_IV_vs_Pre	TRUE	down	PDZRN3	-1.29946	7.76572	-5.83602	2.67695e-07	0.000381264	6.71567
vaccine	blood	mixed CD4 T	Wk16_IV_vs_Pre	TRUE	up	SHFL	1.29181	6.3969	5.51226	5.32201e-07	0.00051805	5.94025
vaccine	blood	mixed CD4 T	Wk16_IV_vs_Pre	TRUE	up	SP100	0.953261	8.60673	5.55199	5.59464e-07	0.00051805	5.97085
vaccine	blood	mixed CD4 T	Wk16_IV_vs_Pre	TRUE	up	IRF7	1.54605	6.92275	5.61189	7.37943e-07	0.00051805	5.74079
vaccine	blood	mixed CD4 T	Wk16_IV_vs_Pre	TRUE	up	DTX3L	1.11946	7.15798	5.42892	7.4111e-07	0.00051805	5.71275
vaccine	blood	mixed CD4 T	Wk16_IV_vs_Pre	TRUE	down	CXCR4	-1.45767	6.84273	-5.46606	8.78689e-07	0.00051805	5.53779
vaccine	blood	mixed CD4 T	Wk16_IV_vs_Pre	TRUE	up	HELZ2	1.71942	5.30933	5.36207	9.65278e-07	0.00051805	5.13227
vaccine	blood	mixed CD4 T	Wk16_IV_vs_Pre	TRUE	up	IFIT3	2.28545	6.87283	5.75729	1.00027e-06	0.00051805	5.51449
vaccine	blood	mixed CD4 T	Wk16_IV_vs_Pre	TRUE	up	NAPA	1.04709	7.3409	5.33081	1.09183e-06	0.000518344	5.35329
vaccine	blood	mixed CD4 T	Wk16_IV_vs_Pre	TRUE	up	C3H21orf91	0.928988	7.67717	5.11603	2.52606e-06	0.00104533	4.57027
vaccine	blood	mixed CD4 T	Wk16_IV_vs_Pre	TRUE	down	CR1	-2.16711	5.35785	-5.353	2.56884e-06	0.00104533	4.4232
vaccine	blood	mixed CD4 T	Wk16_IV_vs_Pre	TRUE	down	GLB1	-1.26731	6.05974	-5.03736	3.4229e-06	0.0012337	4.21587
vaccine	blood	mixed CD4 T	Wk16_IV_vs_Pre	TRUE	up	EPSTI1	1.26924	8.13756	5.2909	3.46484e-06	0.0012337	4.34296
vaccine	blood	mixed CD4 T	Wk16_IV_vs_Pre	TRUE	up	APOL1	1.27034	5.89739	4.96386	4.53838e-06	0.00146747	3.96429
vaccine	blood	mixed CD4 T	Wk16_IV_vs_Pre	TRUE	up	DDX58	1.97766	6.48516	5.25371	4.63654e-06	0.00146747	4.06014
vaccine	blood	mixed CD4 T	Wk16_IV_vs_Pre	TRUE	up	RBCK1	1.1053	6.36059	4.93677	5.03346e-06	0.0014809	3.90491
vaccine	blood	mixed CD4 T	Wk16_IV_vs_Pre	TRUE	up	EIF2AK2	1.25836	6.64843	4.96925	5.19886e-06	0.0014809	3.91166
vaccine	blood	mixed CD4 T	Wk16_IV_vs_Pre	TRUE	down	PRPF6	-1.42761	8.35885	-5.19951	5.93189e-06	0.00160924	3.8461
vaccine	blood	mixed CD4 T	Wk16_IV_vs_Pre	TRUE	up	MX2	2.28847	7.27191	5.19511	6.24683e-06	0.00161764	3.83381
vaccine	blood	mixed CD4 T	Wk16_IV_vs_Pre	TRUE	up	OAS2	1.72968	6.93349	5.14403	6.53127e-06	0.00161777	3.77585
vaccine	blood	mixed CD4 T	Wk16_IV_vs_Pre	TRUE	up	MX1	2.37292	7.63496	5.09745	8.55217e-06	0.00203007	3.53831
vaccine	blood	mixed CD4 T	Wk16_IV_vs_Pre	TRUE	down	LDLRAD4	-1.06953	6.65511	-4.77339	9.3497e-06	0.00213061	3.36125
vaccine	blood	mixed CD4 T	Wk16_IV_vs_Pre	TRUE	up	ENSMMUG00000064873	1.09184	6.70637	4.75906	9.86756e-06	0.00216213	3.31305
vaccine	blood	mixed CD4 T	Wk16_IV_vs_Pre	TRUE	down	SPOCK2	-0.733341	8.9411	-4.75341	1.02639e-05	0.00216568	3.16408
vaccine	blood	mixed CD4 T	Wk16_IV_vs_Pre	TRUE	up	PML	1.17509	6.92743	4.77351	1.1742e-05	0.00238908	3.17563
vaccine	blood	mixed CD4 T	Wk16_IV_vs_Pre	TRUE	up	DHX58	1.07837	6.7114	4.61938	1.66187e-05	0.00311704	2.83646
vaccine	blood	mixed CD4 T	Wk16_IV_vs_Pre	TRUE	up	CD274	1.54997	6.41433	4.76671	1.66307e-05	0.00311704	2.86785
vaccine	blood	mixed CD4 T	Wk16_IV_vs_Pre	TRUE	up	ENSMMUG00000060439	1.08607	6.12953	4.61387	1.69612e-05	0.00311704	2.80049
vaccine	blood	mixed CD4 T	Wk16_IV_vs_Pre	TRUE	up	WARS1.1	1.22483	6.1533	4.61215	1.81461e-05	0.00323057	2.75472
vaccine	blood	mixed CD4 T	Wk16_IV_vs_Pre	TRUE	up	GARS1	1.02955	6.53404	4.49568	2.62096e-05	0.00448345	2.41811
vaccine	blood	mixed CD4 T	Wk16_IV_vs_Pre	TRUE	up	HERC5	2.51466	4.95114	4.70975	2.67575e-05	0.00448345	2.24869
vaccine	blood	mixed CD4 T	Wk16_IV_vs_Pre	TRUE	up	TREML2	1.77426	4.48439	4.46136	2.97099e-05	0.00483592	2.02965
vaccine	blood	mixed CD4 T	Wk16_IV_vs_Pre	TRUE	up	RSAD2	2.73941	4.23716	4.63511	3.33609e-05	0.00527936	1.90922
vaccine	blood	mixed CD4 T	Wk16_IV_vs_Pre	TRUE	down	GPR183	-0.783996	8.50198	-4.42673	3.4697e-05	0.0053424	2.08142
vaccine	blood	mixed CD4 T	Wk16_IV_vs_Pre	TRUE	down	CSPG5	-1.71877	4.39928	-4.3922	3.81945e-05	0.00572616	1.74292
vaccine	blood	mixed CD4 T	Wk16_IV_vs_Pre	TRUE	up	CMPK2	2.31004	4.05177	4.47007	4.1218e-05	0.006021	1.65526
vaccine	blood	mixed CD4 T	Wk16_IV_vs_Pre	TRUE	down	CAMK4	-0.679497	8.683	-4.30301	5.26554e-05	0.00737421	1.64198
vaccine	blood	mixed CD4 T	Wk16_IV_vs_Pre	TRUE	up	KIFBP	0.680156	8.1887	4.30082	5.30705e-05	0.00737421	1.68995
vaccine	blood	mixed CD4 T	Wk16_IV_vs_Pre	TRUE	down	DPEP2	-1.23615	5.68015	-4.25255	6.30516e-05	0.0085525	1.58576
vaccine	blood	mixed CD4 T	Wk16_IV_vs_Pre	TRUE	down	JMY	-1.87264	4.33477	-4.2164	7.16918e-05	0.00940873	1.09913
vaccine	blood	mixed CD4 T	Wk16_IV_vs_Pre	TRUE	down	SEPTIN9	-0.721679	7.68504	-4.21259	7.2667e-05	0.00940873	1.44014
vaccine	blood	mixed CD4 T	Wk16_IV_vs_Pre	TRUE	up	IFI35	1.00504	6.5752	4.19365	7.77049e-05	0.00983744	1.43547
vaccine	blood	mixed CD4 T	Wk16_IV_vs_Pre	TRUE	up	ZNFX1	1.08606	6.67823	4.17276	8.8366e-05	0.0107138	1.32763
vaccine	blood	mixed CD4 T	Wk16_IV_vs_Pre	TRUE	down	BPTF	-0.779419	7.21426	-4.15712	8.83888e-05	0.0107138	1.29578
vaccine	blood	mixed CD4 T	Wk16_IV_vs_Pre	TRUE	down	LEPROT	-0.98953	6.5976	-4.14772	9.13584e-05	0.0108431	1.29043
vaccine	blood	mixed CD4 T	Wk16_IV_vs_Pre	TRUE	up	ENSMMUG00000049151	0.38286	10.8176	4.14124	9.34615e-05	0.0108474	0.824569
vaccine	blood	mixed CD4 T	Wk16_IV_vs_Pre	TRUE	up	APOBEC3H	0.889815	7.08171	4.13599	9.52025e-05	0.0108474	1.23568
vaccine	blood	mixed CD4 T	Wk16_IV_vs_Pre	TRUE	down	TC2N	-0.867803	7.20839	-4.12373	9.93845e-05	0.0110818	1.18968
vaccine	blood	mixed CD4 T	Wk16_IV_vs_Pre	TRUE	up	PPP2R2A	0.901291	6.21511	4.11628	0.000102009	0.0110818	1.19434
vaccine	blood	mixed CD4 T	Wk16_IV_vs_Pre	TRUE	down	MPHOSPH9	-1.86268	3.49718	-4.11326	0.000103096	0.0110818	0.644058
vaccine	blood	mixed CD4 T	Wk16_IV_vs_Pre	TRUE	up	STAT2	0.909474	7.28925	4.12187	0.000108526	0.0113344	1.10332
vaccine	blood	mixed CD4 T	Wk16_IV_vs_Pre	TRUE	up	CCDC82	0.840708	6.96462	4.09621	0.000109425	0.0113344	1.11838
vaccine	blood	mixed CD4 T	Wk16_IV_vs_Pre	TRUE	down	MBP	-0.758741	7.74667	-4.08666	0.000113133	0.0113606	1.02521
vaccine	blood	mixed CD4 T	Wk16_IV_vs_Pre	TRUE	down	SKAP1	-0.689299	8.42261	-4.08287	0.000114638	0.0113606	0.945196
vaccine	blood	mixed CD4 T	Wk16_IV_vs_Pre	TRUE	down	CD82	-1.07503	6.12808	-4.08032	0.00011566	0.0113606	1.07781
vaccine	blood	mixed CD4 T	Wk16_IV_vs_Pre	TRUE	down	CR2	-2.01234	4.29067	-4.11585	0.000118151	0.0114086	0.793416
vaccine	blood	mixed CD4 T	Wk16_IV_vs_Pre	TRUE	down	ATP8A1	-1.39538	4.80964	-4.06579	0.000121661	0.0114269	0.920441
vaccine	blood	mixed CD4 T	Wk16_IV_vs_Pre	TRUE	down	PACS1	-1.13426	5.46841	-4.06417	0.000122352	0.0114269	1.0057
vaccine	blood	mixed CD4 T	Wk16_IV_vs_Pre	TRUE	down	CCR7	-1.2631	8.59305	-4.2156	0.000135966	0.0124935	0.891988
vaccine	blood	mixed CD4 T	Wk16_IV_vs_Pre	TRUE	down	SELPLG	-1.10416	5.44109	-4.00712	0.000149086	0.0134817	0.820745
vaccine	blood	mixed CD4 T	Wk16_IV_vs_Pre	TRUE	down	CERK	-0.949949	6.6228	-3.98979	0.000158262	0.0140878	0.796831
vaccine	blood	mixed CD4 T	Wk16_IV_vs_Pre	TRUE	down	SYTL2	-1.08017	7.52594	-4.09928	0.000162678	0.0142581	0.768008
vaccine	blood	mixed CD4 T	Wk16_IV_vs_Pre	TRUE	up	ENSMMUG00000003272	1.91468	5.03825	4.0861	0.000169732	0.014651	0.700121
vaccine	blood	mixed CD4 T	Wk16_IV_vs_Pre	TRUE	up	OAS1	2.02989	5.39144	4.1225	0.000174374	0.014827	0.742045
vaccine	blood	mixed CD4 T	Wk16_IV_vs_Pre	TRUE	up	BAG1	0.907594	6.26847	3.95631	0.000177554	0.0148753	0.700678
vaccine	blood	mixed CD4 T	Wk16_IV_vs_Pre	TRUE	up	ENSMMUG00000017890	1.24777	7.17769	4.05128	0.000204104	0.0166217	0.600455
vaccine	blood	mixed CD4 T	Wk16_IV_vs_Pre	TRUE	up	CMTM6	0.660721	8.87561	3.93707	0.000204234	0.0166217	0.372974
vaccine	blood	mixed CD4 T	Wk16_IV_vs_Pre	TRUE	down	FOXN3	-0.927374	5.98544	-3.87758	0.000232211	0.0186325	0.463917
vaccine	blood	mixed CD4 T	Wk16_IV_vs_Pre	TRUE	up	APOL2	0.776269	9.09238	3.96237	0.000256635	0.0203062	0.169971
vaccine	blood	mixed CD4 T	Wk16_IV_vs_Pre	TRUE	down	SAP130	-1.4989	4.69708	-3.84277	0.000261221	0.0203078	0.256017
vaccine	blood	mixed CD4 T	Wk16_IV_vs_Pre	TRUE	up	LSM2	0.982148	5.64275	3.83642	0.000266874	0.0203078	0.336139
vaccine	blood	mixed CD4 T	Wk16_IV_vs_Pre	TRUE	down	ENSMMUG00000056331	-1.01606	5.14316	-3.83589	0.000267349	0.0203078	0.327524
vaccine	blood	mixed CD4 T	Wk16_IV_vs_Pre	TRUE	up	PSMB8	0.616999	10.0847	3.92339	0.000274855	0.0205842	-0.0323538
vaccine	blood	mixed CD4 T	Wk16_IV_vs_Pre	TRUE	up	BST2	0.824805	8.86416	3.94803	0.000278214	0.0205842	0.119065
vaccine	blood	mixed CD4 T	Wk16_IV_vs_Pre	TRUE	down	STX8	-1.02395	5.50091	-3.81341	0.000288353	0.0208806	0.256802
vaccine	blood	mixed CD4 T	Wk16_IV_vs_Pre	TRUE	up	UBE2L6	0.65055	8.13867	3.81218	0.00028955	0.0208806	0.11695
vaccine	blood	mixed CD4 T	Wk16_IV_vs_Pre	TRUE	up	CD53	0.494508	8.7104	3.80258	0.000299024	0.0209893	0.0177811
vaccine	blood	mixed CD4 T	Wk16_IV_vs_Pre	TRUE	up	SP140	0.961942	6.21776	3.80244	0.000299165	0.0209893	0.229737
vaccine	blood	mixed CD4 T	Wk16_IV_vs_Pre	TRUE	up	DDX60	1.51362	6.2845	3.92091	0.000308998	0.0209893	0.264795
vaccine	blood	mixed CD4 T	Wk16_IV_vs_Pre	TRUE	up	PSMB9	0.561247	9.63895	3.82033	0.000309065	0.0209893	-0.118911
vaccine	blood	mixed CD4 T	Wk16_IV_vs_Pre	TRUE	down	GRAMD4	-1.21057	5.0437	-3.79233	0.000309478	0.0209893	0.135218
vaccine	blood	mixed CD4 T	Wk16_IV_vs_Pre	TRUE	down	SYTL1	-1.44254	4.75826	-3.77673	0.000326051	0.0218531	0.0109662
vaccine	blood	mixed CD4 T	Wk16_IV_vs_Pre	TRUE	up	PSME2	0.733821	8.64574	3.82672	0.000335147	0.0222016	-0.0415463
vaccine	blood	mixed CD4 T	Wk16_IV_vs_Pre	TRUE	up	ENSMMUG00000013256	0.946522	8.7409	3.90442	0.000343351	0.0222399	-0.0539561
vaccine	blood	mixed CD4 T	Wk16_IV_vs_Pre	TRUE	up	BATF3	2.09608	5.29103	3.904	0.000343534	0.0222399	0.142535
vaccine	blood	mixed CD4 T	Wk16_IV_vs_Pre	TRUE	down	THYN1	-0.752276	8.01402	-3.77145	0.000349038	0.0223424	-0.0159549
vaccine	blood	mixed CD4 T	Wk16_IV_vs_Pre	TRUE	down	VWA5A	-1.30372	5.127	-3.73639	0.000372929	0.0236064	0.022111
vaccine	blood	mixed CD4 T	Wk16_IV_vs_Pre	TRUE	up	ENSMMUG00000052144	1.39236	5.03404	3.7326	0.000377652	0.0236427	-0.0174703
vaccine	blood	mixed CD4 T	Wk16_IV_vs_Pre	TRUE	up	IFIT1	2.32158	4.89272	3.862	0.000396774	0.0245698	0.0130143
vaccine	blood	mixed CD4 T	Wk16_IV_vs_Pre	TRUE	down	RNF113A	-0.962852	5.60478	-3.71045	0.000406407	0.0248957	-0.0303339
vaccine	blood	mixed CD4 T	Wk16_IV_vs_Pre	TRUE	up	APOL6	0.778606	8.81965	3.80212	0.000415483	0.0251809	-0.246474
vaccine	blood	mixed CD4 T	Wk16_IV_vs_Pre	TRUE	up	PDE4B	0.529665	8.67592	3.69489	0.000427849	0.0256574	-0.292391
vaccine	blood	mixed CD4 T	Wk16_IV_vs_Pre	TRUE	down	ZBTB20	-0.77154	7.00031	-3.68608	0.000440462	0.0258672	-0.146657
vaccine	blood	mixed CD4 T	Wk16_IV_vs_Pre	TRUE	up	CXCL10	2.06762	8.69909	3.82125	0.000450905	0.0258672	-0.289818
vaccine	blood	mixed CD4 T	Wk16_IV_vs_Pre	TRUE	up	CD164	0.493987	8.81577	3.67797	0.000452374	0.0258672	-0.378313
vaccine	blood	mixed CD4 T	Wk16_IV_vs_Pre	TRUE	down	CD5	-0.695634	7.0981	-3.6778	0.000452626	0.0258672	-0.191939
vaccine	blood	mixed CD4 T	Wk16_IV_vs_Pre	TRUE	up	TAPBP	0.744328	7.19491	3.67655	0.000454491	0.0258672	-0.20467
vaccine	blood	mixed CD4 T	Wk16_IV_vs_Pre	TRUE	up	ATF3	0.987152	6.68089	3.69325	0.00045859	0.0258672	-0.148356
vaccine	blood	mixed CD4 T	Wk16_IV_vs_Pre	TRUE	down	EXOC6B	-0.801431	7.27221	-3.66674	0.000469399	0.0261203	-0.225151
vaccine	blood	mixed CD4 T	Wk16_IV_vs_Pre	TRUE	up	MSI2	0.836102	6.78825	3.66489	0.000472247	0.0261203	-0.190948
vaccine	blood	mixed CD4 T	Wk16_IV_vs_Pre	TRUE	up	STAMBPL1	0.686022	7.87318	3.65823	0.000483021	0.0264593	-0.331071
vaccine	blood	mixed CD4 T	Wk16_IV_vs_Pre	TRUE	down	NARF	-1.39613	4.44073	-3.64299	0.000507404	0.0275303	-0.340421
vaccine	blood	mixed CD4 T	Wk16_IV_vs_Pre	TRUE	up	PSMF1	0.857564	6.00929	3.62756	0.000533661	0.0286818	-0.26449
vaccine	blood	mixed CD4 T	Wk16_IV_vs_Pre	TRUE	down	DHRS3	-1.01088	5.43579	-3.62019	0.000546651	0.0288721	-0.287109
vaccine	blood	mixed CD4 T	Wk16_IV_vs_Pre	TRUE	up	PHF2	1.3805	3.89721	3.6198	0.000547338	0.0288721	-0.468747
vaccine	blood	mixed CD4 T	Wk16_IV_vs_Pre	TRUE	down	ZNF92	-1.18832	5.09588	-3.60895	0.000567037	0.0294545	-0.358334
vaccine	blood	mixed CD4 T	Wk16_IV_vs_Pre	TRUE	up	B2M	0.210467	13.7889	3.62377	0.000569916	0.0294545	-1.50467
vaccine	blood	mixed CD4 T	Wk16_IV_vs_Pre	TRUE	down	HPCAL1	-1.17945	5.44641	-3.60088	0.000582127	0.0294545	-0.344648
vaccine	blood	mixed CD4 T	Wk16_IV_vs_Pre	TRUE	up	SLC38A5	0.830999	6.41663	3.60009	0.000583613	0.0294545	-0.359261
vaccine	blood	mixed CD4 T	Wk16_IV_vs_Pre	TRUE	down	CD3G	-0.614934	7.38162	-3.59977	0.00058423	0.0294545	-0.452093
vaccine	blood	mixed CD4 T	Wk16_IV_vs_Pre	TRUE	down	ITPR2	-0.71752	6.71991	-3.5933	0.000596624	0.0298155	-0.406674
vaccine	blood	mixed CD4 T	Wk16_IV_vs_Pre	TRUE	up	KCNH7	1.09825	6.66261	3.65755	0.00061134	0.0302138	-0.385964
vaccine	blood	mixed CD4 T	Wk16_IV_vs_Pre	TRUE	up	PARP14	0.73202	6.71322	3.58385	0.000615202	0.0302138	-0.433383
vaccine	blood	mixed CD4 T	Wk16_IV_vs_Pre	TRUE	up	IFI44L	2.35046	4.14325	3.66175	0.000652863	0.0317894	-0.6068
vaccine	blood	mixed CD4 T	Wk16_IV_vs_Pre	TRUE	up	APOBEC3F	1.10919	6.75316	3.64564	0.000660683	0.0318976	-0.45847
vaccine	blood	mixed CD4 T	Wk16_IV_vs_Pre	TRUE	down	RPL10	-0.265938	12.9709	-3.58251	0.000683628	0.032728	-1.47863
vaccine	blood	mixed CD4 T	Wk16_IV_vs_Pre	TRUE	up	IL15RA	1.09259	6.0283	3.55784	0.000700298	0.0332467	-0.495704
vaccine	blood	mixed CD4 T	Wk16_IV_vs_Pre	TRUE	down	PLCL1	-1.3877	5.29989	-3.5813	0.000713247	0.0333028	-0.501205
vaccine	blood	mixed CD4 T	Wk16_IV_vs_Pre	TRUE	up	RGS1	0.756177	9.08889	3.62552	0.000714085	0.0333028	-0.742441
vaccine	blood	mixed CD4 T	Wk16_IV_vs_Pre	TRUE	down	GOLGA4	-0.73128	6.75901	-3.53033	0.000731218	0.0333028	-0.572994
vaccine	blood	mixed CD4 T	Wk16_IV_vs_Pre	TRUE	up	ISG20	0.771772	8.93607	3.63016	0.000731259	0.0333028	-0.777763
vaccine	blood	mixed CD4 T	Wk16_IV_vs_Pre	TRUE	down	PREX1	-0.647852	7.31977	-3.53004	0.000731894	0.0333028	-0.636797
vaccine	blood	mixed CD4 T	Wk16_IV_vs_Pre	TRUE	up	IFIT2	1.95701	4.98218	3.64677	0.000736554	0.0333028	-0.505653
vaccine	blood	mixed CD4 T	Wk16_IV_vs_Pre	TRUE	up	TAX1BP3	0.853924	6.65157	3.51938	0.000757375	0.0339745	-0.611789
vaccine	blood	mixed CD4 T	Wk16_IV_vs_Pre	TRUE	up	MYL12B	0.416574	9.95462	3.50255	0.000799328	0.0355763	-1.07743
vaccine	blood	mixed CD4 T	Wk16_IV_vs_Pre	TRUE	up	NAMPT	1.00025	5.51093	3.49541	0.000817785	0.0361157	-0.632014
vaccine	blood	mixed CD4 T	Wk16_IV_vs_Pre	TRUE	up	ENSMMUG00000050257	1.07543	7.30104	3.59301	0.000841708	0.0366789	-0.722214
vaccine	blood	mixed CD4 T	Wk16_IV_vs_Pre	TRUE	up	WIPF1	0.497959	8.30872	3.48501	0.000845404	0.0366789	-0.893406
vaccine	blood	mixed CD4 T	Wk16_IV_vs_Pre	TRUE	down	ZNF93	-1.26862	4.55119	-3.48336	0.000849853	0.0366789	-0.773394
vaccine	blood	mixed CD4 T	Wk16_IV_vs_Pre	TRUE	up	CXCL11	2.37851	4.45153	3.59451	0.000876248	0.0375337	-0.654293
vaccine	blood	mixed CD4 T	Wk16_IV_vs_Pre	TRUE	up	XRN1	0.673514	7.73708	3.45842	0.000931998	0.0396238	-0.915377
vaccine	blood	mixed CD4 T	Wk16_IV_vs_Pre	TRUE	down	CCDC167	-1.21292	5.1031	-3.44436	0.000961984	0.0404857	-0.780004
vaccine	blood	mixed CD4 T	Wk16_IV_vs_Pre	TRUE	up	IFI16	0.7058	8.00792	3.47267	0.000966482	0.0404857	-0.965272
vaccine	blood	mixed CD4 T	Wk16_IV_vs_Pre	TRUE	up	LIG1	1.07603	5.23387	3.42012	0.00103857	0.043188	-0.83775
vaccine	blood	mixed CD4 T	Wk16_IV_vs_Pre	TRUE	down	RWDD2B	-1.15591	4.58686	-3.40975	0.0010731	0.0443004	-0.901885
vaccine	blood	mixed CD4 T	Wk16_IV_vs_Pre	TRUE	up	HERC6	1.2402	7.26629	3.51572	0.00109316	0.0445621	-0.941459
vaccine	blood	mixed CD4 T	Wk16_IV_vs_Pre	TRUE	up	MED17	0.798046	6.25709	3.4033	0.00109509	0.0445621	-0.91177
vaccine	blood	mixed CD4 T	Wk16_IV_vs_Pre	TRUE	down	LAPTM5	-0.602493	10.3857	-3.49529	0.0011199	0.0449859	-1.37502
vaccine	blood	mixed CD4 T	Wk16_IV_vs_Pre	TRUE	up	TRIM21	0.860843	5.98988	3.39577	0.00112129	0.0449859	-0.913223
vaccine	blood	mixed CD4 T	Wk16_IV_vs_Pre	TRUE	down	YPEL3	-0.652413	7.91026	-3.39948	0.00113072	0.0450046	-1.10582
vaccine	blood	mixed CD4 T	Wk16_IV_vs_Pre	TRUE	down	IL16	-1.07304	5.87159	-3.40477	0.0011384	0.0450046	-0.914531
vaccine	blood	mixed CD4 T	Wk16_IV_vs_Pre	TRUE	up	LPIN2	0.841095	5.91087	3.38807	0.00114875	0.0450046	-0.942038
vaccine	blood	mixed CD4 T	Wk16_IV_vs_Pre	TRUE	up	CST7	1.63206	3.91579	3.40135	0.00115336	0.0450046	-1.01545
vaccine	blood	mixed CD4 T	Wk16_IV_vs_Pre	TRUE	down	SRGN	-0.630581	10.6106	-3.48529	0.00118202	0.0458092	-1.44735
vaccine	blood	mixed CD4 T	Wk16_IV_vs_Pre	TRUE	up	SLFN5	0.786774	7.11487	3.3895	0.00120811	0.0464605	-1.07666
vaccine	blood	mixed CD4 T	Wk16_IV_vs_Pre	TRUE	up	OASL	2.01747	5.48756	3.48099	0.00121513	0.0464605	-0.920122
vaccine	blood	mixed CD4 T	Wk16_IV_vs_Pre	TRUE	up	FBXO6	1.10716	5.30312	3.36231	0.00124925	0.0474464	-0.992831
vaccine	blood	mixed CD4 T	Wk16_IV_vs_Pre	TRUE	up	CTSC	0.9346	6.52117	3.36812	0.00127505	0.0477916	-1.04322
vaccine	blood	mixed CD4 T	Wk16_IV_vs_Pre	TRUE	up	TMEM140	1.08404	5.85776	3.36361	0.0012817	0.0477916	-1.01405
vaccine	blood	mixed CD4 T	Wk16_IV_vs_Pre	TRUE	up	TRIM25	1.28447	6.12592	3.43023	0.00128819	0.0477916	-0.998728
vaccine	blood	mixed CD4 T	Wk16_IV_vs_Pre	TRUE	up	STX11	0.660032	6.89411	3.3505	0.00129189	0.0477916	-1.11521
vaccine	blood	mixed CD4 T	Wk16_IV_vs_Pre	TRUE	up	CISH	0.95498	6.58892	3.37309	0.00134961	0.0496047	-1.10458
vaccine	blood	mixed CD4 T	Wk16_IV_vs_Pre	TRUE	up	SELENOI	1.35494	4.44151	3.33398	0.00135999	0.0496658	-1.13249
vaccine	blood	mixed CD4 T	Wk16_IV_vs_Pre	TRUE	up	ADAR	0.551962	8.08482	3.32566	0.00139558	0.0506409	-1.32947
vaccine	blood	mixed CD4 T	Wk16_IV_vs_Pre	TRUE	up	ACTA2	1.12978	4.98654	3.31536	0.00144086	0.0519529	-1.12833
vaccine	blood	mixed CD4 T	Wk16_IV_vs_Pre	TRUE	up	IL18BP	1.86924	3.60269	3.37315	0.0014662	0.0525344	-1.23993
vaccine	blood	mixed CD4 T	Wk16_IV_vs_Pre	TRUE	up	SLC39A8	0.751891	6.1724	3.30446	0.00149026	0.0530625	-1.19345
vaccine	blood	mixed CD4 T	Wk16_IV_vs_Pre	TRUE	up	PHF11	0.798084	7.29456	3.32469	0.00152623	0.0537965	-1.28532
vaccine	blood	mixed CD4 T	Wk16_IV_vs_Pre	TRUE	down	SCAP	-1.22404	4.7552	-3.29598	0.00152976	0.0537965	-1.18911
vaccine	blood	mixed CD4 T	Wk16_IV_vs_Pre	TRUE	up	ASCC3	0.718268	6.85885	3.29062	0.00155524	0.0543569	-1.26482
vaccine	blood	mixed CD4 T	Wk16_IV_vs_Pre	TRUE	down	BICDL1	-0.875842	6.86047	-3.2891	0.00166287	0.0577644	-1.30224
vaccine	blood	mixed CD4 T	Wk16_IV_vs_Pre	TRUE	up	LAP3	0.7683	6.58008	3.25898	0.00173317	0.0598417	-1.37123
vaccine	blood	mixed CD4 T	Wk16_IV_vs_Pre	TRUE	up	TRANK1	0.837172	6.30911	3.252	0.00175106	0.0600952	-1.32861
vaccine	blood	mixed CD4 T	Wk16_IV_vs_Pre	TRUE	up	N4BP1	0.700693	6.97664	3.24522	0.00178777	0.0609875	-1.41827
vaccine	blood	mixed CD4 T	Wk16_IV_vs_Pre	TRUE	down	ZBTB38	-0.945319	5.93907	-3.24822	0.00181042	0.0613925	-1.33185
vaccine	blood	mixed CD4 T	Wk16_IV_vs_Pre	TRUE	down	GCN1	-0.229675	12.2891	-3.22104	0.00192453	0.0648084	-2.32159
vaccine	blood	mixed CD4 T	Wk16_IV_vs_Pre	TRUE	up	PGK1	0.474958	9.71372	3.23142	0.0019339	0.0648084	-1.80981
vaccine	blood	mixed CD4 T	Wk16_IV_vs_Pre	TRUE	up	PGAP1	1.14009	4.99845	3.21147	0.00198133	0.0654387	-1.38749
vaccine	blood	mixed CD4 T	Wk16_IV_vs_Pre	TRUE	up	TCP1	0.560735	6.89904	3.21077	0.00198555	0.0654387	-1.50331
vaccine	blood	mixed CD4 T	Wk16_IV_vs_Pre	TRUE	down	HADH	-0.899047	5.35285	-3.20871	0.00199799	0.0654387	-1.39113
vaccine	blood	mixed CD4 T	Wk16_IV_vs_Pre	TRUE	down	DAAM1	-1.08624	4.9078	-3.2086	0.00199865	0.0654387	-1.40939
vaccine	blood	mixed CD4 T	Wk16_IV_vs_Pre	TRUE	down	CD52	-0.761756	7.03522	-3.22418	0.00203067	0.0656733	-1.5422
vaccine	blood	mixed CD4 T	Wk16_IV_vs_Pre	TRUE	up	ARHGEF3	0.730346	6.67059	3.2019	0.00203966	0.0656733	-1.50285
vaccine	blood	mixed CD4 T	Wk16_IV_vs_Pre	TRUE	down	GBA	-1.40639	4.19955	-3.20122	0.00204389	0.0656733	-1.46133
vaccine	blood	mixed CD4 T	Wk16_IV_vs_Pre	TRUE	down	RPS3A	-0.243279	12.1144	-3.19895	0.00205797	0.0656733	-2.34017
vaccine	blood	mixed CD4 T	Wk16_IV_vs_Pre	TRUE	up	XBP1	0.538358	8.28566	3.19807	0.00206346	0.0656733	-1.68703
vaccine	blood	mixed CD4 T	Wk16_IV_vs_Pre	TRUE	up	SP110	0.678463	6.86051	3.19471	0.00208455	0.0659761	-1.55977
vaccine	blood	mixed CD4 T	Wk16_IV_vs_Pre	TRUE	up	LCP2	0.463886	8.57713	3.18851	0.002124	0.0668533	-1.75527
vaccine	blood	mixed CD4 T	Wk16_IV_vs_Pre	TRUE	up	STING1	0.578204	7.85514	3.18618	0.00213904	0.0669566	-1.69697
vaccine	blood	mixed CD4 T	Wk16_IV_vs_Pre	TRUE	up	COX17	0.531575	7.31099	3.16213	0.00229988	0.0712376	-1.67492
vaccine	blood	mixed CD4 T	Wk16_IV_vs_Pre	TRUE	down	PFDN5	-0.351398	9.64674	-3.16199	0.00230081	0.0712376	-1.99844
vaccine	blood	mixed CD4 T	Wk16_IV_vs_Pre	TRUE	down	GLRX2	-1.13657	4.76384	-3.15595	0.00234299	0.0721514	-1.53238
vaccine	blood	mixed CD4 T	Wk16_IV_vs_Pre	TRUE	up	IRF4	0.629827	7.97617	3.1675	0.00237854	0.0724031	-1.78766
vaccine	blood	mixed CD4 T	Wk16_IV_vs_Pre	TRUE	down	BACH2	-0.984054	5.95687	-3.15881	0.00238868	0.0724031	-1.55538
vaccine	blood	mixed CD4 T	Wk16_IV_vs_Pre	TRUE	down	PHF10	-1.10154	4.84728	-3.14943	0.00238929	0.0724031	-1.53775
vaccine	blood	mixed CD4 T	Wk16_IV_vs_Pre	TRUE	up	RIPK2	1.05848	5.17689	3.14257	0.00243893	0.0734094	-1.55484
vaccine	blood	mixed CD4 T	Wk16_IV_vs_Pre	TRUE	down	GPX4	-0.539974	8.41624	-3.1471	0.00244827	0.0734094	-1.88862
vaccine	blood	mixed CD4 T	Wk16_IV_vs_Pre	TRUE	down	CDK5RAP3	-0.920838	5.40905	-3.1392	0.0024637	0.0734852	-1.56245
vaccine	blood	mixed CD4 T	Wk16_IV_vs_Pre	TRUE	up	PARP15	0.839804	5.8838	3.1346	0.00249786	0.0741024	-1.60364
vaccine	blood	mixed CD4 T	Wk16_IV_vs_Pre	TRUE	down	RNF149	-0.579358	7.48584	-3.13292	0.0025104	0.0741024	-1.76191
vaccine	blood	mixed CD4 T	Wk16_IV_vs_Pre	TRUE	up	ARID5A	0.585024	7.60261	3.12774	0.00254962	0.0748722	-1.80705
vaccine	blood	mixed CD4 T	Wk16_IV_vs_Pre	TRUE	up	LNPEP	0.636181	6.86057	3.11747	0.00262895	0.0768057	-1.73511
vaccine	blood	mixed CD4 T	Wk16_IV_vs_Pre	TRUE	down	INSIG1	-1.04586	4.97444	-3.11507	0.00264777	0.0769611	-1.62193
vaccine	blood	mixed CD4 T	Wk16_IV_vs_Pre	TRUE	down	PITHD1	-0.846026	6.34611	-3.10858	0.00272402	0.0787755	-1.70486
vaccine	blood	mixed CD4 T	Wk16_IV_vs_Pre	TRUE	up	IFI6	1.50608	9.96601	3.19189	0.00274177	0.0788881	-2.13575
vaccine	blood	mixed CD4 T	Wk16_IV_vs_Pre	TRUE	up	CMAH	0.801923	6.01973	3.10141	0.00275766	0.0789465	-1.69463
vaccine	blood	mixed CD4 T	Wk16_IV_vs_Pre	TRUE	up	HNRNPA2B1	0.367774	9.73287	3.09898	0.00277763	0.0791208	-2.19607
vaccine	blood	mixed CD4 T	Wk16_IV_vs_Pre	TRUE	up	SYNE2	0.558606	7.9708	3.09377	0.00282088	0.0799531	-1.95936
vaccine	blood	mixed CD4 T	Wk16_IV_vs_Pre	TRUE	down	CDC14A	-0.716504	7.81915	-3.13492	0.00285385	0.0804872	-1.91601
vaccine	blood	mixed CD4 T	Wk16_IV_vs_Pre	TRUE	down	FAM102A	-0.725366	6.50332	-3.08389	0.00290476	0.0815192	-1.79525
vaccine	blood	mixed CD4 T	Wk16_IV_vs_Pre	TRUE	down	RGS14	-0.861999	6.2708	-3.0905	0.00293716	0.0820246	-1.77234
vaccine	blood	mixed CD4 T	Wk16_IV_vs_Pre	TRUE	up	IFIT5	1.22388	5.10614	3.09362	0.00302237	0.0838879	-1.72019
vaccine	blood	mixed CD4 T	Wk16_IV_vs_Pre	TRUE	down	KIAA1671	-0.848726	5.17421	-3.06924	0.00303333	0.0838879	-1.74252
vaccine	blood	mixed CD4 T	Wk16_IV_vs_Pre	TRUE	up	ZNF140	1.24878	3.91958	3.06737	0.00305011	0.0839444	-1.8197
vaccine	blood	mixed CD4 T	Wk16_IV_vs_Pre	TRUE	down	ADGRE1	-0.935966	6.07373	-3.08553	0.00306794	0.0839832	-1.7903
vaccine	blood	mixed CD4 T	Wk16_IV_vs_Pre	TRUE	down	DCAF8	-0.667089	6.48042	-3.06396	0.003081	0.0839832	-1.81408
vaccine	blood	mixed CD4 T	Wk16_IV_vs_Pre	TRUE	up	SAMD9	0.981744	5.65643	3.05764	0.00314322	0.0850874	-1.77676
vaccine	blood	mixed CD4 T	Wk16_IV_vs_Pre	TRUE	up	GOLGA7	0.784534	5.62523	3.05629	0.00315139	0.0850874	-1.78257
vaccine	blood	mixed CD4 T	Wk16_IV_vs_Pre	TRUE	up	ARPC5L	0.549634	7.64762	3.04531	0.00325485	0.0874663	-2.03628
vaccine	blood	mixed CD4 T	Wk16_IV_vs_Pre	TRUE	down	ORAI1	-0.582604	7.37682	-3.04069	0.00329933	0.0882455	-2.00887
vaccine	blood	mixed CD4 T	Wk16_IV_vs_Pre	TRUE	down	KCNAB2	-0.916642	5.7526	-3.02571	0.0034474	0.0917751	-1.86757
vaccine	blood	mixed CD4 T	Wk16_IV_vs_Pre	TRUE	down	PECAM1	-0.735531	7.03724	-3.03555	0.00348163	0.0921578	-2.00039
vaccine	blood	mixed CD4 T	Wk16_IV_vs_Pre	TRUE	up	ENSMMUG00000020332	2.13602	2.93423	3.10662	0.00350813	0.0921578	-1.94417
vaccine	blood	mixed CD4 T	Wk16_IV_vs_Pre	TRUE	up	RNF213	0.648377	8.99254	3.08383	0.00351031	0.0921578	-2.23854
vaccine	blood	mixed CD4 T	Wk16_IV_vs_Pre	TRUE	up	PNPT1	0.958721	4.9657	3.0166	0.00354038	0.0925209	-1.86709
vaccine	blood	mixed CD4 T	Wk16_IV_vs_Pre	TRUE	up	IKZF2	1.19275	4.17866	3.01063	0.00360265	0.0937182	-1.89791
vaccine	blood	mixed CD4 T	Wk16_IV_vs_Pre	TRUE	up	ATP1B3	0.937	5.35896	3.00628	0.00364866	0.0944838	-1.88955
vaccine	blood	mixed CD4 T	Wk16_IV_vs_Pre	TRUE	up	TBX21	1.06288	4.78948	3.00051	0.00371048	0.0950232	-1.89856
vaccine	blood	mixed CD4 T	Wk16_IV_vs_Pre	TRUE	down	SEC63	-0.646745	6.75635	-3.00041	0.0037116	0.0950232	-2.02423
vaccine	blood	mixed CD4 T	Wk16_IV_vs_Pre	TRUE	down	COX4I1	-0.28457	9.96496	-2.99787	0.00373909	0.0950232	-2.48643
vaccine	blood	mixed CD4 T	Wk16_IV_vs_Pre	TRUE	up	PARP9	0.79741	5.85321	2.99706	0.00374788	0.0950232	-1.95193
vaccine	blood	mixed CD4 T	Wk16_IV_vs_Pre	TRUE	down	SIK3	-0.559579	7.25332	-2.9966	0.00375289	0.0950232	-2.10425
vaccine	blood	mixed CD4 T	Wk16_IV_vs_Pre	TRUE	up	HSP90AB1	0.460908	10.2293	3.0371	0.0038023	0.0954503	-2.51295
vaccine	blood	mixed CD4 T	Wk16_IV_vs_Pre	TRUE	down	ENSMMUG00000057434	-0.812553	5.94112	-2.99166	0.00380726	0.0954503	-1.9595
vaccine	blood	mixed CD4 T	Wk16_IV_vs_Pre	TRUE	up	NMI	0.841376	6.36481	3.00839	0.00382002	0.0954503	-2.01539
vaccine	blood	mixed CD4 T	Wk16_IV_vs_Pre	TRUE	down	SNAPIN	-0.744271	5.84501	-2.98379	0.00389521	0.0969041	-1.97376
vaccine	blood	mixed CD4 T	Wk16_IV_vs_Pre	TRUE	up	TOX	1.09065	6.04246	3.02075	0.00399276	0.0978867	-1.98207
vaccine	blood	mixed CD4 T	Wk16_IV_vs_Pre	TRUE	down	PDE7B	-1.55536	4.77844	-3.03902	0.00399707	0.0978867	-1.92719
vaccine	blood	mixed CD4 T	Wk16_IV_vs_Pre	TRUE	down	STK38	-0.659947	6.654	-2.97464	0.00399991	0.0978867	-2.08095
vaccine	blood	mixed CD4 T	Wk16_IV_vs_Pre	TRUE	down	ENSMMUG00000063637	-0.260898	11.5772	-2.97433	0.00400344	0.0978867	-2.81852
vaccine	blood	mixed CD4 T	Wk16_IV_vs_Pre	TRUE	down	ARRDC2	-0.741231	5.73974	-2.97148	0.0040366	0.0981549	-2.0034
vaccine	blood	mixed CD4 T	Wk16_IV_vs_Pre	TRUE	up	PXN	0.962412	4.95882	2.96847	0.00407193	0.0981549	-1.97402
vaccine	blood	mixed CD4 T	Wk16_IV_vs_Pre	TRUE	down	TRAF3IP3	-0.737829	6.93975	-2.98051	0.00407559	0.0981549	-2.1267
vaccine	blood	mixed CD4 T	Wk16_IV_vs_Pre	TRUE	up	ELOC	0.653912	6.99542	2.9675	0.00408332	0.0981549	-2.10759
vaccine	blood	mixed CD4 T	Wk16_IV_vs_Pre	TRUE	down	ABRACL	-0.419842	8.12723	-2.96594	0.00410183	0.0981853	-2.31074
vaccine	blood	mixed CD4 T	Wk16_IV_vs_Pre	TRUE	up	ENSMMUG00000061959	0.230103	11.8459	2.96281	0.00413907	0.0985904	-2.95104
vaccine	blood	mixed CD4 T	Wk16_IV_vs_Pre	TRUE	down	CEP170	-0.865132	5.5838	-2.96161	0.00415336	0.0985904	-2.00021
vaccine	blood	mixed CD4 T	Wk16_IV_vs_Pre	TRUE	down	EPB41	-0.710301	6.59565	-2.95728	0.00420561	0.0994165	-2.12885
vaccine	blood	mixed CD4 T	Wk16_IV_vs_Pre	TRUE	up	CGAS	0.756374	6.24785	2.95518	0.00423123	0.0996087	-2.0954
vaccine	blood	mixed CD4 T	Wk4_IV_vs_Pre	TRUE	up	GARS1	1.28924	6.53404	6.14138	4.15281e-08	0.000236586	8.19915
vaccine	blood	mixed CD4 T	Wk4_IV_vs_Pre	TRUE	down	CXCR4	-1.44126	6.84273	-5.80059	2.44197e-07	0.000695596	6.64886
vaccine	blood	mixed CD4 T	Wk4_IV_vs_Pre	TRUE	down	GCN1	-0.323497	12.2891	-4.88858	6.04782e-06	0.00881364	3.24593
vaccine	blood	mixed CD4 T	Wk4_IV_vs_Pre	TRUE	up	ENSMMUG00000049151	0.41634	10.8176	4.88254	6.18827e-06	0.00881364	3.47597
vaccine	blood	mixed CD4 T	Wk4_IV_vs_Pre	TRUE	down	PDZRN3	-0.961953	7.76572	-4.78516	1.25298e-05	0.0142765	3.11637
vaccine	blood	mixed CD4 T	Wk4_IV_vs_Pre	TRUE	down	ENSMMUG00000056331	-1.15733	5.14316	-4.54842	2.15978e-05	0.0205071	2.41455
vaccine	blood	mixed CD4 T	Wk4_IV_vs_Pre	TRUE	up	SAMD9L	1.1739	5.92183	4.44864	3.112e-05	0.0225753	2.19894
vaccine	blood	mixed CD4 T	Wk4_IV_vs_Pre	TRUE	up	ATF3	1.10633	6.68089	4.47639	3.17014e-05	0.0225753	2.25089
vaccine	blood	mixed CD4 T	Wk4_IV_vs_Pre	TRUE	up	PDE4B	0.577428	8.67592	4.3654	4.20777e-05	0.0240865	1.90701
vaccine	blood	mixed CD4 T	Wk4_IV_vs_Pre	TRUE	down	PRPF6	-1.1471	8.35885	-4.58555	4.22792e-05	0.0240865	2.00683
vaccine	blood	mixed CD4 T	Wk4_IV_vs_Pre	TRUE	down	TC2N	-0.827193	7.20839	-4.2754	5.81195e-05	0.0301006	1.69381
vaccine	blood	mixed CD4 T	Wk4_IV_vs_Pre	TRUE	down	LDLRAD4	-0.845101	6.65511	-4.24089	6.57218e-05	0.0312014	1.58797
vaccine	blood	mixed CD4 T	Wk4_IV_vs_Pre	TRUE	down	SPOCK2	-0.564789	8.9411	-4.03738	0.00013572	0.0594766	0.760018
vaccine	blood	mixed CD4 T	Wk4_IV_vs_Pre	TRUE	up	APOL1	0.959168	5.89739	3.96508	0.000172293	0.0674062	0.716732
vaccine	blood	mixed CD4 T	Wk4_IV_vs_Pre	TRUE	up	CMTM6	0.617866	8.87561	3.97879	0.000177478	0.0674062	0.549295
vaccine	blood	mixed CD4 T	Wk4_IV_vs_Pre	TRUE	down	VPS26C	-1.08863	4.97205	-3.91819	0.000202268	0.0681202	0.487963
vaccine	blood	mixed CD4 T	Wk4_IV_vs_Pre	TRUE	up	SLC3A2	0.629922	7.42828	3.91489	0.000204551	0.0681202	0.531808
vaccine	blood	mixed CD4 T	Wk4_IV_vs_Pre	TRUE	down	CAMK4	-0.566629	8.683	-3.89995	0.00021523	0.0681202	0.364756
vaccine	blood	mixed CD4 T	Wk4_IV_vs_Pre	TRUE	down	CDK5RAP3	-1.0564	5.40905	-3.87067	0.000237714	0.0709421	0.356837
vaccine	blood	mixed CD4 T	Wk4_IV_vs_Pre	TRUE	down	TM7SF3	-1.29803	5.1912	-3.84419	0.000259973	0.0709421	0.235014
vaccine	blood	mixed CD4 T	Wk4_IV_vs_Pre	TRUE	down	SEPTIN9	-0.601231	7.68504	-3.84245	0.000261503	0.0709421	0.286194
vaccine	blood	mixed CD4 T	Wk4_IV_vs_Pre	TRUE	down	CR1	-1.41384	5.35785	-3.86016	0.000347051	0.0898705	0.137391
vaccine	blood	mixed CD4 T	Wk4_IV_vs_Pre	TRUE	up	CHAC1	1.44611	4.23955	3.73271	0.000377523	0.0935107	-0.214554
vaccine	blood	mixed CD8 T	Wk16_IV_vs_Wk4_IV	TRUE	up	SYTL1	2.45701	5.37215	4.70066	1.05323e-05	0.0411183	1.52247
vaccine	blood	mixed CD8 T	Wk4_IV_vs_Pre	TRUE	up	TIGAR	2.09589	8.10629	4.77391	1.09157e-05	0.0411723	3.06675
vaccine	blood	mixed CD8 T	Wk4_IV_vs_Pre	TRUE	down	CD9	-2.254	5.2942	-4.5289	2.10923e-05	0.0411723	2.13159
vaccine	blood	naive-like CD4 T	Wk16_ID_vs_Wk4_ID	TRUE	up	HYAL2	1.49199	2.00958	5.41499	1.25584e-06	0.0127028	3.25399
vaccine	blood	naive-like CD4 T	Wk16_IV_vs_Pre	TRUE	up	ARID5A	0.68003	7.52812	7.84611	2.04815e-10	1.61653e-06	13.6005
vaccine	blood	naive-like CD4 T	Wk16_IV_vs_Pre	TRUE	down	ZFP36L1	-0.535511	7.84926	-7.58779	3.1963e-10	1.61653e-06	13.1166
vaccine	blood	naive-like CD4 T	Wk16_IV_vs_Pre	TRUE	up	GPR171	0.604652	7.40055	7.3099	1.05068e-09	3.54253e-06	11.9854
vaccine	blood	naive-like CD4 T	Wk16_IV_vs_Pre	TRUE	up	CHD7	0.680127	6.45564	7.02215	3.43593e-09	8.68861e-06	10.873
vaccine	blood	naive-like CD4 T	Wk16_IV_vs_Pre	TRUE	up	BCL2	1.28194	6.42343	7.20584	8.81584e-09	1.78344e-05	10.0681
vaccine	blood	naive-like CD4 T	Wk16_IV_vs_Pre	TRUE	up	RBMS1	0.55673	7.41556	6.37534	4.80836e-08	7.15041e-05	8.27291
vaccine	blood	naive-like CD4 T	Wk16_IV_vs_Pre	TRUE	up	PDE4B	0.629914	7.75952	6.47963	4.94838e-08	7.15041e-05	8.27668
vaccine	blood	naive-like CD4 T	Wk16_IV_vs_Pre	TRUE	up	STING1	0.767443	7.67264	6.3368	1.32614e-07	0.000167674	7.35319
vaccine	blood	naive-like CD4 T	Wk16_IV_vs_Pre	TRUE	up	STK17B	0.41211	8.39466	5.91979	1.90419e-07	0.000195434	6.84879
vaccine	blood	naive-like CD4 T	Wk16_IV_vs_Pre	TRUE	up	RASGRP1	0.461872	6.95937	5.87133	2.28584e-07	0.000195434	6.76454
vaccine	blood	naive-like CD4 T	Wk16_IV_vs_Pre	TRUE	up	SOCS2	2.30732	2.05302	5.93726	2.30199e-07	0.000195434	4.96336
vaccine	blood	naive-like CD4 T	Wk16_IV_vs_Pre	TRUE	up	PCED1B	0.833702	7.63374	6.19289	2.31855e-07	0.000195434	6.81027
vaccine	blood	naive-like CD4 T	Wk16_IV_vs_Pre	TRUE	down	SEPTIN9	-0.409261	8.20094	-5.81512	2.82421e-07	0.000211705	6.465
vaccine	blood	naive-like CD4 T	Wk16_IV_vs_Pre	TRUE	up	CD164	0.355056	8.36535	5.80532	2.93018e-07	0.000211705	6.42429
vaccine	blood	naive-like CD4 T	Wk16_IV_vs_Pre	TRUE	up	CISH	1.21464	5.52701	6.07088	3.41692e-07	0.000224058	6.56549
vaccine	blood	naive-like CD4 T	Wk16_IV_vs_Pre	TRUE	up	IRF4	1.34066	4.97239	6.03725	3.8387e-07	0.000224058	6.45055
vaccine	blood	naive-like CD4 T	Wk16_IV_vs_Pre	TRUE	up	ARHGEF3	0.546876	6.80683	5.79287	3.86208e-07	0.000224058	6.28973
vaccine	blood	naive-like CD4 T	Wk16_IV_vs_Pre	TRUE	down	BCL6	-0.580559	6.32105	-5.75539	3.98861e-07	0.000224058	6.29371
vaccine	blood	naive-like CD4 T	Wk16_IV_vs_Pre	TRUE	up	CGAS	1.03962	4.39964	5.82668	4.39088e-07	0.000224058	6.24538
vaccine	blood	naive-like CD4 T	Wk16_IV_vs_Pre	TRUE	up	APOL1	1.54364	3.79574	5.92423	4.43022e-07	0.000224058	6.07219
vaccine	blood	naive-like CD4 T	Wk16_IV_vs_Pre	TRUE	down	KCNAB2	-0.434301	5.89328	-5.66211	5.01182e-07	0.000241403	6.07846
vaccine	blood	naive-like CD4 T	Wk16_IV_vs_Pre	TRUE	up	CEBPB	0.463304	6.63032	5.6224	5.81289e-07	0.000267261	5.88569
vaccine	blood	naive-like CD4 T	Wk16_IV_vs_Pre	TRUE	up	TREML2	1.28834	3.1567	5.61767	6.579e-07	0.000275748	5.51786
vaccine	blood	naive-like CD4 T	Wk16_IV_vs_Pre	TRUE	up	KIFBP	0.473107	7.8116	5.64709	6.67718e-07	0.000275748	5.68998
vaccine	blood	naive-like CD4 T	Wk16_IV_vs_Pre	TRUE	up	USP15	0.351409	8.50658	5.57972	6.81533e-07	0.000275748	5.5922
vaccine	blood	naive-like CD4 T	Wk16_IV_vs_Pre	TRUE	up	CLEC2B	0.37116	8.06026	5.54835	7.65925e-07	0.00028355	5.51169
vaccine	blood	naive-like CD4 T	Wk16_IV_vs_Pre	TRUE	up	VPS54	0.550206	6.35452	5.55352	7.87907e-07	0.00028355	5.63606
vaccine	blood	naive-like CD4 T	Wk16_IV_vs_Pre	TRUE	up	PSMB9	0.529747	8.66172	5.72683	8.23527e-07	0.00028355	5.46837
vaccine	blood	naive-like CD4 T	Wk16_IV_vs_Pre	TRUE	up	CD109	0.939413	5.03538	5.72496	8.34577e-07	0.00028355	5.69931
vaccine	blood	naive-like CD4 T	Wk16_IV_vs_Pre	TRUE	up	SPATS2L	2.03414	1.08385	5.52003	8.50961e-07	0.00028355	3.5839
vaccine	blood	naive-like CD4 T	Wk16_IV_vs_Pre	TRUE	down	DPYSL2	-1.02989	2.83086	-5.51438	8.69011e-07	0.00028355	5.07959
vaccine	blood	naive-like CD4 T	Wk16_IV_vs_Pre	TRUE	up	DPP4	0.779315	6.18616	5.67057	1.06991e-06	0.000338193	5.41588
vaccine	blood	naive-like CD4 T	Wk16_IV_vs_Pre	TRUE	down	IL16	-0.45776	6.81667	-5.40675	1.29467e-06	0.000396836	5.09389
vaccine	blood	naive-like CD4 T	Wk16_IV_vs_Pre	TRUE	up	TRIM21	0.714279	5.55028	5.48407	1.45064e-06	0.000431566	5.13212
vaccine	blood	naive-like CD4 T	Wk16_IV_vs_Pre	TRUE	up	MRPL40	0.435232	6.17031	5.36696	1.49948e-06	0.000433349	5.01469
vaccine	blood	naive-like CD4 T	Wk16_IV_vs_Pre	TRUE	down	IL27RA	-0.657469	5.18966	-5.3528	1.71925e-06	0.000479439	4.95943
vaccine	blood	naive-like CD4 T	Wk16_IV_vs_Pre	TRUE	down	HNMT	-0.857387	4.26443	-5.3128	1.83045e-06	0.000479439	4.8652
vaccine	blood	naive-like CD4 T	Wk16_IV_vs_Pre	TRUE	up	TXNL4A	0.448224	7.6564	5.35594	1.88261e-06	0.000479439	4.68413
vaccine	blood	naive-like CD4 T	Wk16_IV_vs_Pre	TRUE	up	NUDCD1	0.558396	4.87506	5.30288	1.89839e-06	0.000479439	4.87223
vaccine	blood	naive-like CD4 T	Wk16_IV_vs_Pre	TRUE	up	FBXO6	0.655716	4.62275	5.30064	1.91409e-06	0.000479439	4.86704
vaccine	blood	naive-like CD4 T	Wk16_IV_vs_Pre	TRUE	up	PPM1J	1.3984	2.43241	5.29197	1.97606e-06	0.000479439	4.11163
vaccine	blood	naive-like CD4 T	Wk16_IV_vs_Pre	TRUE	up	TMEM140	0.833564	5.58818	5.46594	1.99075e-06	0.000479439	4.86215
vaccine	blood	naive-like CD4 T	Wk16_IV_vs_Pre	TRUE	up	XRN1	0.457006	7.25369	5.30647	2.1444e-06	0.000504434	4.58393
vaccine	blood	naive-like CD4 T	Wk16_IV_vs_Pre	TRUE	up	APOL6	0.699548	8.03861	5.46275	2.51692e-06	0.000578606	4.45054
vaccine	blood	naive-like CD4 T	Wk16_IV_vs_Pre	TRUE	up	NMI	0.515905	6.00892	5.20491	2.71847e-06	0.000611052	4.46257
vaccine	blood	naive-like CD4 T	Wk16_IV_vs_Pre	TRUE	down	CCM2	-0.459796	6.4387	-5.15923	3.21174e-06	0.000706234	4.25227
vaccine	blood	naive-like CD4 T	Wk16_IV_vs_Pre	TRUE	down	CNN2	-0.350897	6.84259	-5.14978	3.32433e-06	0.000715437	4.18437
vaccine	blood	naive-like CD4 T	Wk16_IV_vs_Pre	TRUE	up	TGFBR1	0.663936	5.83803	5.21766	3.55736e-06	0.000742723	4.27226
vaccine	blood	naive-like CD4 T	Wk16_IV_vs_Pre	TRUE	up	CD274	0.902941	4.33227	5.17336	3.61385e-06	0.000742723	4.27111
vaccine	blood	naive-like CD4 T	Wk16_IV_vs_Pre	TRUE	down	PPM1L	-0.794285	3.84359	-5.1225	3.67142e-06	0.000742723	4.18344
vaccine	blood	naive-like CD4 T	Wk16_IV_vs_Pre	TRUE	up	TIFA	1.03082	5.83787	5.34586	3.74482e-06	0.000742723	4.2587
vaccine	blood	naive-like CD4 T	Wk16_IV_vs_Pre	TRUE	up	SATB1	0.273116	8.47774	5.08746	4.16984e-06	0.000811114	3.83581
vaccine	blood	naive-like CD4 T	Wk16_IV_vs_Pre	TRUE	up	ETHE1	0.48318	6.60141	5.09685	4.3929e-06	0.000830807	3.95528
vaccine	blood	naive-like CD4 T	Wk16_IV_vs_Pre	TRUE	down	TBC1D10C	-0.569138	5.38965	-5.07044	4.43535e-06	0.000830807	4.0569
vaccine	blood	naive-like CD4 T	Wk16_IV_vs_Pre	TRUE	up	IKZF4	0.994923	3.66611	5.04312	4.8969e-06	0.000900584	3.87111
vaccine	blood	naive-like CD4 T	Wk16_IV_vs_Pre	TRUE	up	PPFIBP1	0.618029	5.64757	5.09955	5.10993e-06	0.000922981	3.91183
vaccine	blood	naive-like CD4 T	Wk16_IV_vs_Pre	TRUE	down	SIRPG	-0.501611	6.27259	-5.04038	5.3692e-06	0.000952798	3.79024
vaccine	blood	naive-like CD4 T	Wk16_IV_vs_Pre	TRUE	up	ETV6	0.374951	7.44373	5.00908	5.53827e-06	0.000965856	3.64077
vaccine	blood	naive-like CD4 T	Wk16_IV_vs_Pre	TRUE	up	STIP1	0.408621	6.70805	4.98242	6.09734e-06	0.00103435	3.62343
vaccine	blood	naive-like CD4 T	Wk16_IV_vs_Pre	TRUE	up	TNFSF10	0.932702	7.36164	5.19677	6.18783e-06	0.00103435	3.64057
vaccine	blood	naive-like CD4 T	Wk16_IV_vs_Pre	TRUE	up	ANKRD12	0.390752	9.58022	5.06682	6.23779e-06	0.00103435	3.41907
vaccine	blood	naive-like CD4 T	Wk16_IV_vs_Pre	TRUE	up	XBP1	0.467508	7.9955	5.07235	6.43971e-06	0.00105061	3.50615
vaccine	blood	naive-like CD4 T	Wk16_IV_vs_Pre	TRUE	up	RGS1	0.614005	8.20087	5.15034	6.60868e-06	0.0010583	3.52768
vaccine	blood	naive-like CD4 T	Wk16_IV_vs_Pre	TRUE	down	MAP2K6	-0.991378	3.20767	-4.95622	6.701e-06	0.0010583	3.56929
vaccine	blood	naive-like CD4 T	Wk16_IV_vs_Pre	TRUE	up	BATF3	2.01385	1.85293	5.05741	6.80076e-06	0.0010583	2.81523
vaccine	blood	naive-like CD4 T	Wk16_IV_vs_Pre	TRUE	up	SERPINB1	0.836537	5.03506	5.07873	7.19724e-06	0.00110303	3.66397
vaccine	blood	naive-like CD4 T	Wk16_IV_vs_Pre	TRUE	up	AFF1	0.423649	7.35032	4.92964	7.96831e-06	0.00120298	3.3219
vaccine	blood	naive-like CD4 T	Wk16_IV_vs_Pre	TRUE	down	INKA1	-1.07215	2.74633	-4.89269	8.41813e-06	0.00123963	3.0652
vaccine	blood	naive-like CD4 T	Wk16_IV_vs_Pre	TRUE	up	PTPN1	0.306321	7.80884	4.88868	8.54001e-06	0.00123963	3.19153
vaccine	blood	naive-like CD4 T	Wk16_IV_vs_Pre	TRUE	up	RIPOR2	0.317459	8.72127	4.88741	8.57876e-06	0.00123963	3.12313
vaccine	blood	naive-like CD4 T	Wk16_IV_vs_Pre	TRUE	up	CCDC82	0.316721	6.76417	4.84943	9.82711e-06	0.00140002	3.16011
vaccine	blood	naive-like CD4 T	Wk16_IV_vs_Pre	TRUE	up	ZNF184	0.503532	5.03139	4.83704	1.02717e-05	0.00144303	3.28861
vaccine	blood	naive-like CD4 T	Wk16_IV_vs_Pre	TRUE	up	CD46	0.302033	8.07427	4.82633	1.06718e-05	0.00147871	2.96357
vaccine	blood	naive-like CD4 T	Wk16_IV_vs_Pre	TRUE	up	PGAP1	1.01246	4.69157	4.94111	1.09233e-05	0.00149309	3.28542
vaccine	blood	naive-like CD4 T	Wk16_IV_vs_Pre	TRUE	up	RAB5A	0.371991	6.68779	4.79262	1.20332e-05	0.00162288	2.96622
vaccine	blood	naive-like CD4 T	Wk16_IV_vs_Pre	TRUE	up	SEC61G	0.269065	8.10939	4.78713	1.22704e-05	0.0016331	2.81432
vaccine	blood	naive-like CD4 T	Wk16_IV_vs_Pre	TRUE	up	CYSLTR2	1.08781	3.0746	4.77705	1.27181e-05	0.00167069	2.83676
vaccine	blood	naive-like CD4 T	Wk16_IV_vs_Pre	TRUE	down	CD82	-0.610538	5.03074	-4.77457	1.3292e-05	0.0017237	3.04267
vaccine	blood	naive-like CD4 T	Wk16_IV_vs_Pre	TRUE	up	VDAC3	0.396917	6.5998	4.75569	1.37201e-05	0.00175669	2.85548
vaccine	blood	naive-like CD4 T	Wk16_IV_vs_Pre	TRUE	up	TARS1	0.431856	5.94166	4.74189	1.44083e-05	0.00182176	2.88341
vaccine	blood	naive-like CD4 T	Wk16_IV_vs_Pre	TRUE	up	PPM1M	0.556923	5.61052	4.74876	1.64849e-05	0.00205857	2.78816
vaccine	blood	naive-like CD4 T	Wk16_IV_vs_Pre	TRUE	down	PSTPIP1	-0.530939	4.76253	-4.69499	1.70082e-05	0.00208927	2.82729
vaccine	blood	naive-like CD4 T	Wk16_IV_vs_Pre	TRUE	down	ABI3	-0.715486	4.21393	-4.69122	1.72359e-05	0.00208927	2.83199
vaccine	blood	naive-like CD4 T	Wk16_IV_vs_Pre	TRUE	down	ENSMMUG00000048888	-0.456226	5.38224	-4.68935	1.73503e-05	0.00208927	2.76727
vaccine	blood	naive-like CD4 T	Wk16_IV_vs_Pre	TRUE	up	KCNA3	0.613174	5.87348	4.76732	1.77177e-05	0.00210841	2.73952
vaccine	blood	naive-like CD4 T	Wk16_IV_vs_Pre	TRUE	up	FLT3LG	0.649424	5.37485	4.76052	1.8309e-05	0.00215344	2.73356
vaccine	blood	naive-like CD4 T	Wk16_IV_vs_Pre	TRUE	up	CMTM6	0.494751	7.17233	4.73838	2.03619e-05	0.00236736	2.4702
vaccine	blood	naive-like CD4 T	Wk16_IV_vs_Pre	TRUE	down	CD4	-0.387556	6.04159	-4.61948	2.21871e-05	0.00255025	2.45496
vaccine	blood	naive-like CD4 T	Wk16_IV_vs_Pre	TRUE	up	ETV7	1.15967	2.64402	4.62113	2.29516e-05	0.00260848	2.36129
vaccine	blood	naive-like CD4 T	Wk16_IV_vs_Pre	TRUE	up	TICAM1	0.538202	4.85692	4.57407	2.60122e-05	0.00289787	2.43677
vaccine	blood	naive-like CD4 T	Wk16_IV_vs_Pre	TRUE	up	CXCL10	1.96532	3.9285	4.7434	2.63437e-05	0.00289787	2.48324
vaccine	blood	naive-like CD4 T	Wk16_IV_vs_Pre	TRUE	down	RABGAP1L	-0.33755	7.664	-4.5703	2.63573e-05	0.00289787	2.11474
vaccine	blood	naive-like CD4 T	Wk16_IV_vs_Pre	TRUE	down	LRRC8D	-0.525626	4.96483	-4.56326	2.70138e-05	0.00293811	2.38238
vaccine	blood	naive-like CD4 T	Wk16_IV_vs_Pre	TRUE	down	TCF7	-0.423195	7.97514	-4.63608	2.80477e-05	0.00301811	2.07413
vaccine	blood	naive-like CD4 T	Wk16_IV_vs_Pre	TRUE	up	STK4	0.484946	8.24195	4.68313	2.84233e-05	0.00302633	2.06207
vaccine	blood	naive-like CD4 T	Wk16_IV_vs_Pre	TRUE	down	ARHGAP45	-0.36606	6.68744	-4.5189	3.15314e-05	0.00332229	2.04423
vaccine	blood	naive-like CD4 T	Wk16_IV_vs_Pre	TRUE	up	KCNH7	0.790884	5.79981	4.66074	3.25108e-05	0.00334323	2.19189
vaccine	blood	naive-like CD4 T	Wk16_IV_vs_Pre	TRUE	up	PTK2B	0.771083	3.76328	4.50833	3.27114e-05	0.00334323	2.23234
vaccine	blood	naive-like CD4 T	Wk16_IV_vs_Pre	TRUE	down	CAMK4	-0.298563	8.60803	-4.50671	3.28966e-05	0.00334323	1.82323
vaccine	blood	naive-like CD4 T	Wk16_IV_vs_Pre	TRUE	up	GPRASP2	0.671881	4.0002	4.50514	3.3076e-05	0.00334323	2.22484
vaccine	blood	naive-like CD4 T	Wk16_IV_vs_Pre	TRUE	up	PPID	0.511637	4.89218	4.50249	3.33827e-05	0.00334323	2.20041
vaccine	blood	naive-like CD4 T	Wk16_IV_vs_Pre	TRUE	down	FBXO34	-0.338779	6.55222	-4.49428	3.43476e-05	0.00339961	1.97159
vaccine	blood	naive-like CD4 T	Wk16_IV_vs_Pre	TRUE	up	SH3GLB1	0.342826	5.65679	4.49202	3.46179e-05	0.00339961	2.08052
vaccine	blood	naive-like CD4 T	Wk16_IV_vs_Pre	TRUE	up	ENSMMUG00000060439	0.366409	6.22136	4.48046	3.60355e-05	0.0035048	1.96576
vaccine	blood	naive-like CD4 T	Wk16_IV_vs_Pre	TRUE	down	YPEL3	-0.258535	8.35904	-4.46214	3.83965e-05	0.00369886	1.70028
vaccine	blood	naive-like CD4 T	Wk16_IV_vs_Pre	TRUE	up	ENSMMUG00000060287	0.23192	9.51538	4.43748	4.18135e-05	0.00399004	1.53068
vaccine	blood	naive-like CD4 T	Wk16_IV_vs_Pre	TRUE	down	TC2N	-0.381983	6.74444	-4.41534	4.51326e-05	0.00422542	1.70233
vaccine	blood	naive-like CD4 T	Wk16_IV_vs_Pre	TRUE	down	LMBR1	-0.414117	6.05315	-4.41375	4.53807e-05	0.00422542	1.75798
vaccine	blood	naive-like CD4 T	Wk16_IV_vs_Pre	TRUE	up	MYL12B	0.251247	9.27331	4.41278	4.55334e-05	0.00422542	1.46159
vaccine	blood	naive-like CD4 T	Wk16_IV_vs_Pre	TRUE	up	CYCS	0.333933	6.47936	4.40695	4.6457e-05	0.00427194	1.71177
vaccine	blood	naive-like CD4 T	Wk16_IV_vs_Pre	TRUE	up	HNRNPU	0.3696	8.84224	4.46661	4.82337e-05	0.0043591	1.48321
vaccine	blood	naive-like CD4 T	Wk16_IV_vs_Pre	TRUE	up	TRAFD1	0.358697	6.94527	4.39585	4.82669e-05	0.0043591	1.6059
vaccine	blood	naive-like CD4 T	Wk16_IV_vs_Pre	TRUE	up	MBOAT1	0.773125	3.75584	4.37233	5.23296e-05	0.00467805	1.80003
vaccine	blood	naive-like CD4 T	Wk16_IV_vs_Pre	TRUE	up	SLA	0.841752	5.4193	4.50305	5.27235e-05	0.00467805	1.79567
vaccine	blood	naive-like CD4 T	Wk16_IV_vs_Pre	TRUE	up	NDUFV2	0.445471	8.56859	4.4729	5.48128e-05	0.00482115	1.41337
vaccine	blood	naive-like CD4 T	Wk16_IV_vs_Pre	TRUE	up	LMAN1	0.433233	5.73229	4.35006	5.64819e-05	0.00492512	1.6238
vaccine	blood	naive-like CD4 T	Wk16_IV_vs_Pre	TRUE	down	SMAD3	-0.479855	4.71106	-4.3385	5.87625e-05	0.00508019	1.68786
vaccine	blood	naive-like CD4 T	Wk16_IV_vs_Pre	TRUE	up	UBALD2	0.510444	6.90932	4.42071	6.39569e-05	0.0054722	1.38824
vaccine	blood	naive-like CD4 T	Wk16_IV_vs_Pre	TRUE	up	PARP15	0.524266	5.43143	4.32591	6.43788e-05	0.0054722	1.53572
vaccine	blood	naive-like CD4 T	Wk16_IV_vs_Pre	TRUE	down	EVI2B	-0.453583	5.97294	-4.30308	6.84592e-05	0.00576616	1.40571
vaccine	blood	naive-like CD4 T	Wk16_IV_vs_Pre	TRUE	up	MAN1A1	0.467594	7.04908	4.37428	6.89773e-05	0.00576616	1.30448
vaccine	blood	naive-like CD4 T	Wk16_IV_vs_Pre	TRUE	down	AFF3	-0.463526	6.25226	-4.31777	7.05152e-05	0.0058464	1.36011
vaccine	blood	naive-like CD4 T	Wk16_IV_vs_Pre	TRUE	down	PHACTR2	-0.466946	5.54027	-4.28236	7.11709e-05	0.00585279	1.42009
vaccine	blood	naive-like CD4 T	Wk16_IV_vs_Pre	TRUE	down	EIF4B	-0.237927	8.20702	-4.27214	7.3688e-05	0.00601092	1.08322
vaccine	blood	naive-like CD4 T	Wk16_IV_vs_Pre	TRUE	down	LCK	-0.255056	8.49231	-4.2626	7.61154e-05	0.00612611	1.03148
vaccine	blood	naive-like CD4 T	Wk16_IV_vs_Pre	TRUE	up	CD53	0.274664	8.0718	4.26184	7.63114e-05	0.00612611	1.06565
vaccine	blood	naive-like CD4 T	Wk16_IV_vs_Pre	TRUE	up	PAK3	1.08319	3.26967	4.2903	7.86954e-05	0.00626775	1.38364
vaccine	blood	naive-like CD4 T	Wk16_IV_vs_Pre	TRUE	down	ZAP70	-0.316581	6.75142	-4.24393	8.1092e-05	0.00638911	1.1395
vaccine	blood	naive-like CD4 T	Wk16_IV_vs_Pre	TRUE	down	SASH3	-0.383456	5.97587	-4.24091	8.1925e-05	0.00638911	1.20826
vaccine	blood	naive-like CD4 T	Wk16_IV_vs_Pre	TRUE	up	DENND3	1.61399	1.79862	4.24009	8.24818e-05	0.00638911	0.628905
vaccine	blood	naive-like CD4 T	Wk16_IV_vs_Pre	TRUE	down	IKBKE	-0.776211	3.34322	-4.23797	8.27458e-05	0.00638911	1.33159
vaccine	blood	naive-like CD4 T	Wk16_IV_vs_Pre	TRUE	up	BYSL	0.770705	3.0145	4.22995	8.50228e-05	0.0065152	1.31273
vaccine	blood	naive-like CD4 T	Wk16_IV_vs_Pre	TRUE	up	VAPB	0.400858	5.89573	4.21958	8.80598e-05	0.00664166	1.18627
vaccine	blood	naive-like CD4 T	Wk16_IV_vs_Pre	TRUE	up	HSP90AB1	0.28849	9.82716	4.2425	8.87666e-05	0.00664166	0.803038
vaccine	blood	naive-like CD4 T	Wk16_IV_vs_Pre	TRUE	up	PLGRKT	0.406977	6.27807	4.2171	8.91502e-05	0.00664166	1.11583
vaccine	blood	naive-like CD4 T	Wk16_IV_vs_Pre	TRUE	up	NDFIP2	0.712025	4.45058	4.22066	8.92997e-05	0.00664166	1.33793
vaccine	blood	naive-like CD4 T	Wk16_IV_vs_Pre	TRUE	up	SELENOT	0.278611	7.02753	4.20614	9.21506e-05	0.00680367	0.984795
vaccine	blood	naive-like CD4 T	Wk16_IV_vs_Pre	TRUE	up	EHD4	0.906728	5.4716	4.33398	9.39089e-05	0.00688325	1.2209
vaccine	blood	naive-like CD4 T	Wk16_IV_vs_Pre	TRUE	up	CD200R1	0.709089	4.18596	4.19798	9.59326e-05	0.006981	1.27314
vaccine	blood	naive-like CD4 T	Wk16_IV_vs_Pre	TRUE	down	RARG	-1.17394	1.73863	-4.18062	0.00010043	0.00725608	0.614264
vaccine	blood	naive-like CD4 T	Wk16_IV_vs_Pre	TRUE	up	PHF11	0.440563	6.87007	4.22715	0.000103722	0.00744074	0.933979
vaccine	blood	naive-like CD4 T	Wk16_IV_vs_Pre	TRUE	up	IRF7	0.836403	6.15472	4.29292	0.000107029	0.00762211	1.03294
vaccine	blood	naive-like CD4 T	Wk16_IV_vs_Pre	TRUE	up	BST2	0.684556	7.56185	4.29133	0.000107936	0.00762211	0.850878
vaccine	blood	naive-like CD4 T	Wk16_IV_vs_Pre	TRUE	up	CARS1	0.355292	6.40882	4.15761	0.000108511	0.00762211	0.905261
vaccine	blood	naive-like CD4 T	Wk16_IV_vs_Pre	TRUE	down	ZNF511	-0.539443	4.48582	-4.14781	0.000112138	0.00782257	1.11405
vaccine	blood	naive-like CD4 T	Wk16_IV_vs_Pre	TRUE	down	SMYD4	-1.53348	1.18361	-4.14019	0.000115043	0.0079703	-0.0694055
vaccine	blood	naive-like CD4 T	Wk16_IV_vs_Pre	TRUE	down	TSC2	-0.547209	4.08938	-4.13591	0.000116704	0.00801348	1.09644
vaccine	blood	naive-like CD4 T	Wk16_IV_vs_Pre	TRUE	down	CD52	-0.448889	6.63722	-4.20179	0.000117251	0.00801348	0.811888
vaccine	blood	naive-like CD4 T	Wk16_IV_vs_Pre	TRUE	up	BOLA3	0.508332	4.51433	4.1253	0.000120926	0.00819225	1.04339
vaccine	blood	naive-like CD4 T	Wk16_IV_vs_Pre	TRUE	up	NDUFAF3	0.356016	6.51357	4.12392	0.000121487	0.00819225	0.785131
vaccine	blood	naive-like CD4 T	Wk16_IV_vs_Pre	TRUE	up	SAMHD1	1.03857	6.06761	4.24347	0.000125596	0.00841325	0.870434
vaccine	blood	naive-like CD4 T	Wk16_IV_vs_Pre	TRUE	up	SH3BP5	0.826838	4.77845	4.22215	0.000128036	0.00850151	0.977397
vaccine	blood	naive-like CD4 T	Wk16_IV_vs_Pre	TRUE	up	HYPK	0.380467	6.25336	4.10584	0.000129055	0.00850151	0.757441
vaccine	blood	naive-like CD4 T	Wk16_IV_vs_Pre	TRUE	up	OCIAD1	0.278676	6.82967	4.10496	0.000129435	0.00850151	0.685921
vaccine	blood	naive-like CD4 T	Wk16_IV_vs_Pre	TRUE	down	TRAF3IP3	-0.427813	6.87709	-4.152	0.000132861	0.00867028	0.687409
vaccine	blood	naive-like CD4 T	Wk16_IV_vs_Pre	TRUE	up	TRIM25	0.419288	5.89165	4.08982	0.000136629	0.00885901	0.752051
vaccine	blood	naive-like CD4 T	Wk16_IV_vs_Pre	TRUE	up	ACTR3	0.255076	7.58919	4.08373	0.000138934	0.00892218	0.534503
vaccine	blood	naive-like CD4 T	Wk16_IV_vs_Pre	TRUE	down	KDM2B	-0.384068	5.28549	-4.08279	0.000139368	0.00892218	0.814293
vaccine	blood	naive-like CD4 T	Wk16_IV_vs_Pre	TRUE	up	ENSMMUG00000001948	2.31078	0.938644	4.11809	0.000144037	0.00916313	-0.337885
vaccine	blood	naive-like CD4 T	Wk16_IV_vs_Pre	TRUE	up	IFIT5	0.604258	4.67181	4.07826	0.000148476	0.00936073	0.841711
vaccine	blood	naive-like CD4 T	Wk16_IV_vs_Pre	TRUE	down	PIK3AP1	-1.24984	2.00731	-4.06272	0.000148994	0.00936073	0.334471
vaccine	blood	naive-like CD4 T	Wk16_IV_vs_Pre	TRUE	up	TMEM38B	0.735754	5.54487	4.16787	0.000151973	0.00948894	0.758207
vaccine	blood	naive-like CD4 T	Wk16_IV_vs_Pre	TRUE	up	OSBPL3	1.06207	2.61905	4.05651	0.000153075	0.00949911	0.716715
vaccine	blood	naive-like CD4 T	Wk16_IV_vs_Pre	TRUE	up	LPP	0.421522	5.39641	4.04682	0.000157072	0.00968768	0.697551
vaccine	blood	naive-like CD4 T	Wk16_IV_vs_Pre	TRUE	down	METTL7A	-0.868593	3.41017	-4.02284	0.000170063	0.0104058	0.715756
vaccine	blood	naive-like CD4 T	Wk16_IV_vs_Pre	TRUE	up	FGFR1OP2	0.396618	8.87369	4.11295	0.000170772	0.0104058	0.292912
vaccine	blood	naive-like CD4 T	Wk16_IV_vs_Pre	TRUE	up	APOL2	0.791186	7.01349	4.12461	0.000180602	0.0109389	0.407755
vaccine	blood	naive-like CD4 T	Wk16_IV_vs_Pre	TRUE	up	TFG	0.279054	6.35139	4.00083	0.000182889	0.0110114	0.413774
vaccine	blood	naive-like CD4 T	Wk16_IV_vs_Pre	TRUE	up	STAT3	0.24339	8.15494	3.99838	0.000184376	0.0110324	0.218197
vaccine	blood	naive-like CD4 T	Wk16_IV_vs_Pre	TRUE	up	NAPA	0.312904	6.88167	3.99541	0.00018619	0.0110324	0.340291
vaccine	blood	naive-like CD4 T	Wk16_IV_vs_Pre	TRUE	up	CYTH1	0.25797	7.77252	3.99399	0.000187066	0.0110324	0.242199
vaccine	blood	naive-like CD4 T	Wk16_IV_vs_Pre	TRUE	up	TRIM22	0.362251	7.97453	4.0467	0.0001876	0.0110324	0.244384
