## Supplemental Tables 1-4 for "Intravenous BCG Elicits a Sustained Myeloid IFNG Response Signature Associated with Early TB Control": Table S3_DEG_GSEA Results.xlsx (part 14 of 16)

### Sheet: DE_results_significant (continued)
phase	tissue	cell_type	contrast	significant	direction	feature	logFC	AveExpr	t	P.Value	adj.P.Val	B
vaccine	blood	naive-like CD4 T	Wk16_IV_vs_Pre	TRUE	down	MFNG	-0.380018	6.81116	-4.01456	0.000192449	0.0112117	0.31515
vaccine	blood	naive-like CD4 T	Wk16_IV_vs_Pre	TRUE	up	DTX3L	0.691565	6.32877	4.0973	0.000192865	0.0112117	0.446238
vaccine	blood	naive-like CD4 T	Wk16_IV_vs_Pre	TRUE	down	HYLS1	-1.10207	2.38694	-3.98296	0.000193989	0.0112125	0.319721
vaccine	blood	naive-like CD4 T	Wk16_IV_vs_Pre	TRUE	down	AKNA	-0.256169	6.78033	-3.9731	0.000200389	0.0115167	0.275829
vaccine	blood	naive-like CD4 T	Wk16_IV_vs_Pre	TRUE	up	DDX58	0.867356	5.71498	4.0707	0.000212016	0.0121161	0.420592
vaccine	blood	naive-like CD4 T	Wk16_IV_vs_Pre	TRUE	down	FAM102A	-0.364393	6.43476	-3.95907	0.000214071	0.0121648	0.239569
vaccine	blood	naive-like CD4 T	Wk16_IV_vs_Pre	TRUE	up	ZNF326	0.381449	5.36333	3.94289	0.000221288	0.0125046	0.383582
vaccine	blood	naive-like CD4 T	Wk16_IV_vs_Pre	TRUE	down	ENSMMUG00000043332	-0.275075	8.16203	-3.94118	0.000222528	0.0125048	0.0198877
vaccine	blood	naive-like CD4 T	Wk16_IV_vs_Pre	TRUE	down	EHD1	-0.397308	4.52619	-3.93785	0.000224972	0.0125723	0.468769
vaccine	blood	naive-like CD4 T	Wk16_IV_vs_Pre	TRUE	up	STX11	0.431366	5.83544	3.94926	0.000226466	0.0125863	0.289829
vaccine	blood	naive-like CD4 T	Wk16_IV_vs_Pre	TRUE	down	SLC35E2	-0.394096	5.05288	-3.92622	0.000233699	0.0129173	0.383048
vaccine	blood	naive-like CD4 T	Wk16_IV_vs_Pre	TRUE	up	BATF	0.399888	8.21782	4.00455	0.000236363	0.0129935	0.0249276
vaccine	blood	naive-like CD4 T	Wk16_IV_vs_Pre	TRUE	up	KIF13B	0.571425	4.34384	3.91511	0.000242339	0.0132501	0.428055
vaccine	blood	naive-like CD4 T	Wk16_IV_vs_Pre	TRUE	down	KIAA1671	-0.424625	5.22586	-3.90904	0.000247191	0.0133797	0.276384
vaccine	blood	naive-like CD4 T	Wk16_IV_vs_Pre	TRUE	down	SYNE1	-0.288486	6.82814	-3.90884	0.000247355	0.0133797	0.0614701
vaccine	blood	naive-like CD4 T	Wk16_IV_vs_Pre	TRUE	down	NCF4	-0.562329	5.08137	-3.94198	0.000249775	0.0133968	0.321773
vaccine	blood	naive-like CD4 T	Wk16_IV_vs_Pre	TRUE	up	APBB3	0.406592	4.83059	3.90519	0.000250321	0.0133968	0.350217
vaccine	blood	naive-like CD4 T	Wk16_IV_vs_Pre	TRUE	down	BTBD6	-0.337154	5.68638	-3.90228	0.000252702	0.013453	0.221665
vaccine	blood	naive-like CD4 T	Wk16_IV_vs_Pre	TRUE	down	SFXN3	-0.477539	4.17849	-3.89954	0.000254972	0.0135028	0.381644
vaccine	blood	naive-like CD4 T	Wk16_IV_vs_Pre	TRUE	up	ATP5MG	0.177295	8.87105	3.89626	0.00025771	0.0135767	-0.17002
vaccine	blood	naive-like CD4 T	Wk16_IV_vs_Pre	TRUE	down	LYST	-0.502628	5.45103	-3.92094	0.000263278	0.0137982	0.220185
vaccine	blood	naive-like CD4 T	Wk16_IV_vs_Pre	TRUE	up	TSN	0.409614	6.55352	3.92538	0.000265497	0.0138428	0.0620429
vaccine	blood	naive-like CD4 T	Wk16_IV_vs_Pre	TRUE	down	LGMN	-0.638134	4.70194	-3.93039	0.000269656	0.0139875	0.295844
vaccine	blood	naive-like CD4 T	Wk16_IV_vs_Pre	TRUE	down	PVRIG	-0.28736	6.47144	-3.87108	0.000279716	0.0144354	0.00277879
vaccine	blood	naive-like CD4 T	Wk16_IV_vs_Pre	TRUE	up	ICAM1	0.6262	3.5766	3.86826	0.000282294	0.0144944	0.310934
vaccine	blood	naive-like CD4 T	Wk16_IV_vs_Pre	TRUE	up	FAM89A	0.411405	5.1097	3.86363	0.000286568	0.0146396	0.185885
vaccine	blood	naive-like CD4 T	Wk16_IV_vs_Pre	TRUE	up	SELENOK	0.312188	7.13696	3.86017	0.000289799	0.0147302	-0.112602
vaccine	blood	naive-like CD4 T	Wk16_IV_vs_Pre	TRUE	up	PSMB8	0.351944	9.3723	3.9369	0.000292104	0.0147732	-0.274729
vaccine	blood	naive-like CD4 T	Wk16_IV_vs_Pre	TRUE	up	LRRFIP1	0.378978	6.25148	3.85977	0.000295052	0.014848	-0.0144205
vaccine	blood	naive-like CD4 T	Wk16_IV_vs_Pre	TRUE	down	TMEM39B	-0.633825	4.08117	-3.85053	0.000299002	0.0149723	0.258383
vaccine	blood	naive-like CD4 T	Wk16_IV_vs_Pre	TRUE	up	FAM111B	1.42001	1.23713	3.84449	0.000304911	0.015193	-0.493567
vaccine	blood	naive-like CD4 T	Wk16_IV_vs_Pre	TRUE	up	CCSER2	0.299843	7.18253	3.83945	0.000309922	0.015367	-0.188588
vaccine	blood	naive-like CD4 T	Wk16_IV_vs_Pre	TRUE	up	GADD45B	0.507201	6.96851	3.91964	0.000318372	0.0156497	-0.112847
vaccine	blood	naive-like CD4 T	Wk16_IV_vs_Pre	TRUE	up	LONRF3	1.72577	0.108104	3.8308	0.00031872	0.0156497	-1.22731
vaccine	blood	naive-like CD4 T	Wk16_IV_vs_Pre	TRUE	up	MAMLD1	1.39583	1.62232	3.83275	0.000321932	0.0157311	-0.221339
vaccine	blood	naive-like CD4 T	Wk16_IV_vs_Pre	TRUE	up	SIPA1L2	0.444441	7.58486	3.90814	0.000325805	0.0158438	-0.214441
vaccine	blood	naive-like CD4 T	Wk16_IV_vs_Pre	TRUE	down	SLC27A1	-1.10181	2.03232	-3.81367	0.000336846	0.0162519	-0.130483
vaccine	blood	naive-like CD4 T	Wk16_IV_vs_Pre	TRUE	down	SRGAP2	-0.796691	2.72195	-3.81315	0.000337409	0.0162519	0.0838171
vaccine	blood	naive-like CD4 T	Wk16_IV_vs_Pre	TRUE	up	THY1	1.54984	-0.232419	3.80929	0.000341631	0.0163012	-1.15795
vaccine	blood	naive-like CD4 T	Wk16_IV_vs_Pre	TRUE	down	CORO1B	-0.377211	5.49872	-3.80927	0.000341657	0.0163012	-0.0414801
vaccine	blood	naive-like CD4 T	Wk16_IV_vs_Pre	TRUE	up	MTHFD1	0.752121	3.05376	3.79724	0.000355152	0.0168123	0.0906868
vaccine	blood	naive-like CD4 T	Wk16_IV_vs_Pre	TRUE	down	SCARF2	-0.466753	4.4632	-3.79567	0.000356946	0.0168123	0.0572977
vaccine	blood	naive-like CD4 T	Wk16_IV_vs_Pre	TRUE	up	IFNGR1	0.286338	6.30924	3.79532	0.000357356	0.0168123	-0.19564
vaccine	blood	naive-like CD4 T	Wk16_IV_vs_Pre	TRUE	up	VPS37B	0.384253	5.66407	3.78929	0.000364348	0.017046	-0.117446
vaccine	blood	naive-like CD4 T	Wk16_IV_vs_Pre	TRUE	up	EPSTI1	0.752444	7.30111	3.89116	0.000365692	0.017046	-0.293947
vaccine	blood	naive-like CD4 T	Wk16_IV_vs_Pre	TRUE	up	EZH2	0.45499	4.76557	3.78519	0.000369179	0.0170627	-0.0061005
vaccine	blood	naive-like CD4 T	Wk16_IV_vs_Pre	TRUE	up	ENSMMUG00000049722	0.291445	6.5769	3.78499	0.000369424	0.0170627	-0.289412
vaccine	blood	naive-like CD4 T	Wk16_IV_vs_Pre	TRUE	down	PIK3R2	-0.720313	3.35352	-3.77676	0.000379312	0.0173814	0.0307304
vaccine	blood	naive-like CD4 T	Wk16_IV_vs_Pre	TRUE	down	GRK2	-0.357026	5.31678	-3.77639	0.000379762	0.0173814	-0.122273
vaccine	blood	naive-like CD4 T	Wk16_IV_vs_Pre	TRUE	down	MLLT3	-0.320695	6.43576	-3.77116	0.000386188	0.0174192	-0.286647
vaccine	blood	naive-like CD4 T	Wk16_IV_vs_Pre	TRUE	up	PPTC7	0.518052	4.61492	3.77069	0.000386773	0.0174192	-0.0104589
vaccine	blood	naive-like CD4 T	Wk16_IV_vs_Pre	TRUE	down	IPO8	-0.321301	5.50945	-3.76923	0.000388592	0.0174192	-0.158248
vaccine	blood	naive-like CD4 T	Wk16_IV_vs_Pre	TRUE	down	MID1IP1	-0.417953	4.97744	-3.76885	0.00038906	0.0174192	-0.096898
vaccine	blood	naive-like CD4 T	Wk16_IV_vs_Pre	TRUE	up	IFIT3	1.29722	5.6237	3.86925	0.000390667	0.0174192	-0.140542
vaccine	blood	naive-like CD4 T	Wk16_IV_vs_Pre	TRUE	down	CNNM4	-0.545743	3.25406	-3.76689	0.000391517	0.0174192	0.0118589
vaccine	blood	naive-like CD4 T	Wk16_IV_vs_Pre	TRUE	down	STRN	-0.350432	4.87085	-3.76506	0.000393821	0.0174192	-0.0686426
vaccine	blood	naive-like CD4 T	Wk16_IV_vs_Pre	TRUE	up	WDR82	0.263847	6.70051	3.76463	0.000394365	0.0174192	-0.357507
vaccine	blood	naive-like CD4 T	Wk16_IV_vs_Pre	TRUE	up	NRM	0.421302	5.49295	3.75492	0.000406817	0.0178911	-0.201425
vaccine	blood	naive-like CD4 T	Wk16_IV_vs_Pre	TRUE	up	BNIP2	0.3417	6.27442	3.74365	0.000421745	0.0184515	-0.348235
vaccine	blood	naive-like CD4 T	Wk16_IV_vs_Pre	TRUE	up	CCDC97	0.371207	5.68778	3.74256	0.000423209	0.0184515	-0.25178
vaccine	blood	naive-like CD4 T	Wk16_IV_vs_Pre	TRUE	down	SLC20A1	-0.340963	5.34631	-3.73719	0.00043053	0.0186902	-0.225015
vaccine	blood	naive-like CD4 T	Wk16_IV_vs_Pre	TRUE	down	RASSF5	-0.279369	6.57472	-3.73439	0.000434404	0.0187288	-0.42405
vaccine	blood	naive-like CD4 T	Wk16_IV_vs_Pre	TRUE	down	ACADSB	-0.403006	4.65345	-3.73387	0.000435122	0.0187288	-0.135751
vaccine	blood	naive-like CD4 T	Wk16_IV_vs_Pre	TRUE	up	NSD3	0.246771	7.8783	3.7314	0.000438563	0.0187969	-0.576579
vaccine	blood	naive-like CD4 T	Wk16_IV_vs_Pre	TRUE	down	ARHGAP9	-0.35714	6.08628	-3.72698	0.000444788	0.0189833	-0.369453
vaccine	blood	naive-like CD4 T	Wk16_IV_vs_Pre	TRUE	down	DNAJC1	-0.445847	5.00005	-3.72527	0.000447224	0.019007	-0.232631
vaccine	blood	naive-like CD4 T	Wk16_IV_vs_Pre	TRUE	down	TGFBRAP1	-0.576153	3.9045	-3.71795	0.000457772	0.0193692	-0.12081
vaccine	blood	naive-like CD4 T	Wk16_IV_vs_Pre	TRUE	up	ETFRF1	0.665441	3.53982	3.71672	0.000459577	0.0193692	-0.11694
vaccine	blood	naive-like CD4 T	Wk16_IV_vs_Pre	TRUE	up	MSI2	0.509094	6.24233	3.78493	0.000465857	0.0195081	-0.398121
vaccine	blood	naive-like CD4 T	Wk16_IV_vs_Pre	TRUE	up	YIPF2	0.408783	4.17191	3.71187	0.000466728	0.0195081	-0.159569
vaccine	blood	naive-like CD4 T	Wk16_IV_vs_Pre	TRUE	up	PITRM1	0.362257	5.22866	3.70801	0.000472488	0.0196676	-0.300374
vaccine	blood	naive-like CD4 T	Wk16_IV_vs_Pre	TRUE	up	CHMP5	0.338252	5.86943	3.70401	0.000478528	0.0198373	-0.417614
vaccine	blood	naive-like CD4 T	Wk16_IV_vs_Pre	TRUE	down	IGFL4	-1.56712	-0.0497027	-3.70067	0.000483637	0.0199673	-1.30847
vaccine	blood	naive-like CD4 T	Wk16_IV_vs_Pre	TRUE	down	TECR	-0.327216	5.20064	-3.69469	0.000492918	0.0202677	-0.36711
vaccine	blood	naive-like CD4 T	Wk16_IV_vs_Pre	TRUE	up	COX20	0.372954	5.58874	3.69326	0.000495154	0.0202773	-0.407838
vaccine	blood	naive-like CD4 T	Wk16_IV_vs_Pre	TRUE	up	SP100	0.454885	8.16648	3.77615	0.000503537	0.0205374	-0.682386
vaccine	blood	naive-like CD4 T	Wk16_IV_vs_Pre	TRUE	down	TFAP4	-0.623847	3.15335	-3.67966	0.000516972	0.0208924	-0.22079
vaccine	blood	naive-like CD4 T	Wk16_IV_vs_Pre	TRUE	up	H2AFZ	0.200037	8.25102	3.67965	0.000516983	0.0208924	-0.77185
vaccine	blood	naive-like CD4 T	Wk16_IV_vs_Pre	TRUE	up	CYTIP	0.252096	8.68412	3.67877	0.000518438	0.0208924	-0.801063
vaccine	blood	naive-like CD4 T	Wk16_IV_vs_Pre	TRUE	up	ELOC	0.386522	6.42488	3.69366	0.000528915	0.0211533	-0.557556
vaccine	blood	naive-like CD4 T	Wk16_IV_vs_Pre	TRUE	up	USP42	0.435858	4.62398	3.6712	0.000531009	0.0211533	-0.32814
vaccine	blood	naive-like CD4 T	Wk16_IV_vs_Pre	TRUE	up	ZNF267	0.273308	6.87655	3.67109	0.000531186	0.0211533	-0.645256
vaccine	blood	naive-like CD4 T	Wk16_IV_vs_Pre	TRUE	down	SLAIN1	-0.5092	3.61354	-3.66511	0.000541336	0.0213452	-0.262311
vaccine	blood	naive-like CD4 T	Wk16_IV_vs_Pre	TRUE	down	NFIA	-1.08642	2.0033	-3.66468	0.000542072	0.0213452	-0.556517
vaccine	blood	naive-like CD4 T	Wk16_IV_vs_Pre	TRUE	down	RGS14	-0.364328	6.53571	-3.68369	0.000542334	0.0213452	-0.618859
vaccine	blood	naive-like CD4 T	Wk16_IV_vs_Pre	TRUE	down	ZNF524	-0.272387	5.99973	-3.66038	0.000549481	0.0215426	-0.551365
vaccine	blood	naive-like CD4 T	Wk16_IV_vs_Pre	TRUE	down	ST6GALNAC5	-0.332382	6.933	-3.6689	0.000559645	0.0218564	-0.705015
vaccine	blood	naive-like CD4 T	Wk16_IV_vs_Pre	TRUE	down	SPATS2	-0.602111	3.84482	-3.64659	0.000573929	0.022328	-0.314193
vaccine	blood	naive-like CD4 T	Wk16_IV_vs_Pre	TRUE	down	TOR3A	-0.458919	4.21511	-3.63854	0.000588685	0.0228144	-0.376924
vaccine	blood	naive-like CD4 T	Wk16_IV_vs_Pre	TRUE	down	RAC2	-0.261589	8.29119	-3.63596	0.000597007	0.0229636	-0.914956
vaccine	blood	naive-like CD4 T	Wk16_IV_vs_Pre	TRUE	up	CDC42EP3	0.412701	5.33668	3.63404	0.000597076	0.0229636	-0.551659
vaccine	blood	naive-like CD4 T	Wk16_IV_vs_Pre	TRUE	up	TCF7L1	1.11843	1.27621	3.62426	0.000615736	0.0235916	-0.909294
vaccine	blood	naive-like CD4 T	Wk16_IV_vs_Pre	TRUE	down	BTG2	-0.329076	7.51261	-3.64606	0.000618157	0.0235949	-0.827114
vaccine	blood	naive-like CD4 T	Wk16_IV_vs_Pre	TRUE	up	GARS1	0.346824	6.01912	3.61359	0.000636709	0.0241664	-0.686225
vaccine	blood	naive-like CD4 T	Wk16_IV_vs_Pre	TRUE	up	KIAA0930	0.582119	3.60413	3.61299	0.000637906	0.0241664	-0.403529
vaccine	blood	naive-like CD4 T	Wk16_IV_vs_Pre	TRUE	up	EIF1AY	0.254309	6.06036	3.61077	0.000642374	0.0242448	-0.718729
vaccine	blood	naive-like CD4 T	Wk16_IV_vs_Pre	TRUE	down	ENSMMUG00000062085	-0.733241	5.88153	-3.69549	0.000649502	0.0242635	-0.654536
vaccine	blood	naive-like CD4 T	Wk16_IV_vs_Pre	TRUE	up	CAP1	0.180792	7.33913	3.60722	0.00064957	0.0242635	-0.89543
vaccine	blood	naive-like CD4 T	Wk16_IV_vs_Pre	TRUE	up	GTF2F2	0.422189	4.81139	3.60697	0.000650066	0.0242635	-0.540902
vaccine	blood	naive-like CD4 T	Wk16_IV_vs_Pre	TRUE	down	HS2ST1	-0.399037	4.78451	-3.60427	0.000655596	0.02438	-0.533447
vaccine	blood	naive-like CD4 T	Wk16_IV_vs_Pre	TRUE	up	PEX26	0.539133	3.40944	3.60307	0.000658069	0.0243823	-0.42822
vaccine	blood	naive-like CD4 T	Wk16_IV_vs_Pre	TRUE	up	HERC1	0.312023	6.41991	3.59891	0.000666697	0.0246118	-0.805047
vaccine	blood	naive-like CD4 T	Wk16_IV_vs_Pre	TRUE	up	CD63	0.358289	5.99069	3.59208	0.000681101	0.0250521	-0.762371
vaccine	blood	naive-like CD4 T	Wk16_IV_vs_Pre	TRUE	down	MAP2K2	-0.183764	8.04041	-3.58997	0.000685626	0.0251272	-1.01658
vaccine	blood	naive-like CD4 T	Wk16_IV_vs_Pre	TRUE	up	ENSMMUG00000012505	0.340217	5.74397	3.58289	0.000700964	0.0255718	-0.749919
vaccine	blood	naive-like CD4 T	Wk16_IV_vs_Pre	TRUE	down	WDR41	-0.467076	4.23427	-3.5813	0.000704456	0.0255718	-0.529129
vaccine	blood	naive-like CD4 T	Wk16_IV_vs_Pre	TRUE	up	MX1	1.48205	6.42728	3.66747	0.000709088	0.0255718	-0.791222
vaccine	blood	naive-like CD4 T	Wk16_IV_vs_Pre	TRUE	down	ADI1	-0.320883	5.74613	-3.57831	0.000711064	0.0255718	-0.769415
vaccine	blood	naive-like CD4 T	Wk16_IV_vs_Pre	TRUE	down	MYO1F	-0.693634	2.60718	-3.57703	0.000713903	0.0255718	-0.530299
vaccine	blood	naive-like CD4 T	Wk16_IV_vs_Pre	TRUE	up	MAP3K20	0.84458	3.06407	3.58529	0.000715941	0.0255718	-0.502619
vaccine	blood	naive-like CD4 T	Wk16_IV_vs_Pre	TRUE	up	MANF	0.271419	7.33652	3.57523	0.000717939	0.0255718	-0.987605
vaccine	blood	naive-like CD4 T	Wk16_IV_vs_Pre	TRUE	down	CEP170	-0.325582	5.8549	-3.57521	0.000717981	0.0255718	-0.794345
vaccine	blood	naive-like CD4 T	Wk16_IV_vs_Pre	TRUE	up	APOBEC3F	0.91705	4.21782	3.65342	0.000721685	0.0256135	-0.526718
vaccine	blood	naive-like CD4 T	Wk16_IV_vs_Pre	TRUE	up	IER3	1.8197	1.20352	3.58966	0.000729556	0.0258023	-1.21502
vaccine	blood	naive-like CD4 T	Wk16_IV_vs_Pre	TRUE	up	VARS1	0.530757	3.49927	3.56551	0.000740029	0.0260815	-0.530156
vaccine	blood	naive-like CD4 T	Wk16_IV_vs_Pre	TRUE	up	ZNFX1	0.357295	5.97542	3.56051	0.00075164	0.0263173	-0.852049
vaccine	blood	naive-like CD4 T	Wk16_IV_vs_Pre	TRUE	down	MAP7D1	-0.329387	5.62113	-3.5593	0.000754483	0.0263173	-0.807031
vaccine	blood	naive-like CD4 T	Wk16_IV_vs_Pre	TRUE	up	VPS29	0.269435	5.966	3.55928	0.000754525	0.0263173	-0.861112
vaccine	blood	naive-like CD4 T	Wk16_IV_vs_Pre	TRUE	up	KIAA1217	1.39873	1.86644	3.57301	0.000776421	0.026947	-0.842184
vaccine	blood	naive-like CD4 T	Wk16_IV_vs_Pre	TRUE	up	TMEM179B	0.269996	6.52414	3.54948	0.000777907	0.026947	-0.959811
vaccine	blood	naive-like CD4 T	Wk16_IV_vs_Pre	TRUE	up	ARHGDIA	0.227866	8.03563	3.54291	0.000793956	0.0274091	-1.1528
vaccine	blood	naive-like CD4 T	Wk16_IV_vs_Pre	TRUE	up	ZNF330	0.347776	4.75521	3.53851	0.000804865	0.0276912	-0.72336
vaccine	blood	naive-like CD4 T	Wk16_IV_vs_Pre	TRUE	up	FAM107B	0.245294	7.59871	3.53332	0.000817926	0.0279221	-1.13149
vaccine	blood	naive-like CD4 T	Wk16_IV_vs_Pre	TRUE	up	USP30	0.490305	3.73387	3.53215	0.000820912	0.0279221	-0.622686
vaccine	blood	naive-like CD4 T	Wk16_IV_vs_Pre	TRUE	down	FECH	-0.716764	2.58763	-3.53113	0.000823507	0.0279221	-0.710435
vaccine	blood	naive-like CD4 T	Wk16_IV_vs_Pre	TRUE	up	CIAO2B	0.21431	6.73445	3.53083	0.000824277	0.0279221	-1.04779
vaccine	blood	naive-like CD4 T	Wk16_IV_vs_Pre	TRUE	down	ENSMMUG00000055425	-1.22596	1.1529	-3.5304	0.000825379	0.0279221	-1.06576
vaccine	blood	naive-like CD4 T	Wk16_IV_vs_Pre	TRUE	up	GNPDA1	0.733359	3.10441	3.52884	0.000829369	0.0279636	-0.637863
vaccine	blood	naive-like CD4 T	Wk16_IV_vs_Pre	TRUE	down	RAB37	-0.719003	3.00886	-3.52716	0.000833712	0.0280166	-0.669873
vaccine	blood	naive-like CD4 T	Wk16_IV_vs_Pre	TRUE	up	TRIM26	0.40518	4.4259	3.52222	0.000846551	0.0282908	-0.727144
vaccine	blood	naive-like CD4 T	Wk16_IV_vs_Pre	TRUE	up	CRTC3	0.286794	6.9769	3.521	0.000849762	0.0282908	-1.10054
vaccine	blood	naive-like CD4 T	Wk16_IV_vs_Pre	TRUE	up	LAPTM4A	0.250944	6.5796	3.52081	0.000850263	0.0282908	-1.05502
vaccine	blood	naive-like CD4 T	Wk16_IV_vs_Pre	TRUE	up	UBE2B	0.330534	8.56046	3.55494	0.000902726	0.0298895	-1.28016
vaccine	blood	naive-like CD4 T	Wk16_IV_vs_Pre	TRUE	up	UBE2L6	0.435976	7.41364	3.57298	0.000904219	0.0298895	-1.17298
vaccine	blood	naive-like CD4 T	Wk16_IV_vs_Pre	TRUE	down	DCTPP1	-0.373533	5.76686	-3.50342	0.000908263	0.0299254	-1.00517
vaccine	blood	naive-like CD4 T	Wk16_IV_vs_Pre	TRUE	down	EXOC4	-0.236077	6.5365	-3.49537	0.000919797	0.030207	-1.12331
vaccine	blood	naive-like CD4 T	Wk16_IV_vs_Pre	TRUE	up	AUNIP	1.19674	1.74449	3.48977	0.000935829	0.0305905	-1.2238
vaccine	blood	naive-like CD4 T	Wk16_IV_vs_Pre	TRUE	up	GCLC	0.667993	3.8246	3.48822	0.000942001	0.0305905	-0.744038
vaccine	blood	naive-like CD4 T	Wk16_IV_vs_Pre	TRUE	up	HIVEP3	1.19887	1.48121	3.48761	0.000942067	0.0305905	-1.07282
vaccine	blood	naive-like CD4 T	Wk16_IV_vs_Pre	TRUE	down	RILPL2	-0.341453	5.61566	-3.48709	0.000943573	0.0305905	-1.00362
vaccine	blood	naive-like CD4 T	Wk16_IV_vs_Pre	TRUE	up	PITPNB	0.296696	6.00599	3.48207	0.000958271	0.0308979	-1.08586
vaccine	blood	naive-like CD4 T	Wk16_IV_vs_Pre	TRUE	up	CASS4	0.879379	3.89436	3.52231	0.000961786	0.0308979	-0.737247
vaccine	blood	naive-like CD4 T	Wk16_IV_vs_Pre	TRUE	down	CCDC85B	-0.377853	5.47446	-3.48074	0.000962217	0.0308979	-0.981292
vaccine	blood	naive-like CD4 T	Wk16_IV_vs_Pre	TRUE	up	TOP1	0.22616	7.01981	3.4771	0.000973047	0.0311468	-1.2377
vaccine	blood	naive-like CD4 T	Wk16_IV_vs_Pre	TRUE	up	YARS1	0.276942	5.69094	3.47279	0.000986018	0.0314624	-1.06276
vaccine	blood	naive-like CD4 T	Wk16_IV_vs_Pre	TRUE	up	INTS13	0.308795	5.91058	3.46892	0.000997816	0.0317387	-1.09185
vaccine	blood	naive-like CD4 T	Wk16_IV_vs_Pre	TRUE	up	FAAP20	0.402079	4.6139	3.46554	0.00100822	0.0319691	-0.906126
vaccine	blood	naive-like CD4 T	Wk16_IV_vs_Pre	TRUE	down	FBXL17	-0.303181	5.87345	-3.46404	0.00101288	0.0319789	-1.12026
vaccine	blood	naive-like CD4 T	Wk16_IV_vs_Pre	TRUE	down	MAP3K12	-0.664752	3.06302	-3.46341	0.00101485	0.0319789	-0.807476
vaccine	blood	naive-like CD4 T	Wk16_IV_vs_Pre	TRUE	down	ALG6	-0.4485	4.1304	-3.45849	0.00103027	0.0323638	-0.864914
vaccine	blood	naive-like CD4 T	Wk16_IV_vs_Pre	TRUE	up	TIA1	0.268945	6.28279	3.45252	0.0010493	0.0328595	-1.20636
vaccine	blood	naive-like CD4 T	Wk16_IV_vs_Pre	TRUE	up	KIF1C	0.682443	2.7617	3.45009	0.00105714	0.033003	-0.878135
vaccine	blood	naive-like CD4 T	Wk16_IV_vs_Pre	TRUE	up	EIF2AK2	0.66489	5.91703	3.52572	0.00106083	0.0330163	-1.10694
vaccine	blood	naive-like CD4 T	Wk16_IV_vs_Pre	TRUE	up	ENSMMUG00000054565	1.60003	-0.387468	3.43738	0.00109908	0.0341019	-2.25054
vaccine	blood	naive-like CD4 T	Wk16_IV_vs_Pre	TRUE	down	PDE7B	-0.79751	5.06904	-3.50707	0.00111951	0.0346294	-1.03308
vaccine	blood	naive-like CD4 T	Wk16_IV_vs_Pre	TRUE	down	DDIT4	-0.510941	7.44719	-3.49998	0.00114168	0.0352076	-1.36837
vaccine	blood	naive-like CD4 T	Wk16_IV_vs_Pre	TRUE	down	TRAC	-0.253465	7.5123	-3.42233	0.00115075	0.0353568	-1.45432
vaccine	blood	naive-like CD4 T	Wk16_IV_vs_Pre	TRUE	up	TRAF4	0.366308	5.41518	3.42154	0.00115351	0.0353568	-1.13131
vaccine	blood	naive-like CD4 T	Wk16_IV_vs_Pre	TRUE	down	ADGRG5	-0.794051	3.26143	-3.42452	0.00116991	0.0357512	-0.918631
vaccine	blood	naive-like CD4 T	Wk16_IV_vs_Pre	TRUE	down	GRIK5	-0.795817	2.29756	-3.41048	0.00119306	0.0363489	-1.06527
vaccine	blood	naive-like CD4 T	Wk16_IV_vs_Pre	TRUE	up	HSPA5	0.253939	8.94088	3.42235	0.00120488	0.0365252	-1.60555
vaccine	blood	naive-like CD4 T	Wk16_IV_vs_Pre	TRUE	up	TRIM14	0.402566	4.99119	3.40677	0.00120658	0.0365252	-1.13409
vaccine	blood	naive-like CD4 T	Wk16_IV_vs_Pre	TRUE	down	TTC7A	-0.401284	4.27754	-3.40523	0.00121226	0.0365252	-1.02698
vaccine	blood	naive-like CD4 T	Wk16_IV_vs_Pre	TRUE	up	DOCK10	0.254632	7.6704	3.40495	0.00121329	0.0365252	-1.5211
vaccine	blood	naive-like CD4 T	Wk16_IV_vs_Pre	TRUE	up	BBX	0.227316	6.95149	3.40276	0.00122139	0.0366597	-1.44053
vaccine	blood	naive-like CD4 T	Wk16_IV_vs_Pre	TRUE	down	GPR183	-0.309168	8.33807	-3.44058	0.00122915	0.0367835	-1.55835
vaccine	blood	naive-like CD4 T	Wk16_IV_vs_Pre	TRUE	down	ITGAL	-0.331869	4.61379	-3.39391	0.00125467	0.0374365	-1.12393
vaccine	blood	naive-like CD4 T	Wk16_IV_vs_Pre	TRUE	down	EGLN3	-0.744846	6.83389	-3.46872	0.00125944	0.0374683	-1.41529
vaccine	blood	naive-like CD4 T	Wk16_IV_vs_Pre	TRUE	down	ENSMMUG00000051385	-0.733945	5.53052	-3.46332	0.00126553	0.0375393	-1.16868
vaccine	blood	naive-like CD4 T	Wk16_IV_vs_Pre	TRUE	down	EIF4EBP2	-0.300403	5.31197	-3.3866	0.00128283	0.0378447	-1.22964
vaccine	blood	naive-like CD4 T	Wk16_IV_vs_Pre	TRUE	down	FGD3	-0.224017	6.83918	-3.38647	0.00128331	0.0378447	-1.47971
vaccine	blood	naive-like CD4 T	Wk16_IV_vs_Pre	TRUE	up	CHMP2A	0.256312	6.11412	3.38444	0.00129127	0.0379546	-1.36126
vaccine	blood	naive-like CD4 T	Wk16_IV_vs_Pre	TRUE	up	HELZ2	0.707342	4.7872	3.44359	0.00129455	0.0379546	-1.10011
vaccine	blood	naive-like CD4 T	Wk16_IV_vs_Pre	TRUE	down	ARHGEF6	-0.291087	5.99485	-3.37654	0.00132251	0.0386625	-1.39146
vaccine	blood	naive-like CD4 T	Wk16_IV_vs_Pre	TRUE	down	NLRC3	-0.501402	3.88849	-3.37437	0.00133126	0.038806	-1.06335
vaccine	blood	naive-like CD4 T	Wk16_IV_vs_Pre	TRUE	up	PML	0.514435	6.41651	3.43615	0.00135571	0.0394053	-1.42607
vaccine	blood	naive-like CD4 T	Wk16_IV_vs_Pre	TRUE	up	DNAJC3	0.245208	6.8003	3.36135	0.00138467	0.0401315	-1.53179
vaccine	blood	naive-like CD4 T	Wk16_IV_vs_Pre	TRUE	down	LDLRAD4	-0.297603	7.6344	-3.37154	0.00143286	0.0414098	-1.64477
vaccine	blood	naive-like CD4 T	Wk16_IV_vs_Pre	TRUE	down	ALKBH7	-0.189543	6.76525	-3.34782	0.00144237	0.0415588	-1.57176
vaccine	blood	naive-like CD4 T	Wk16_IV_vs_Pre	TRUE	down	PARN	-0.342164	5.09974	-3.34644	0.00144838	0.0415588	-1.28412
vaccine	blood	naive-like CD4 T	Wk16_IV_vs_Pre	TRUE	up	RAD17	0.413911	4.06927	3.34599	0.00145035	0.0415588	-1.16294
vaccine	blood	naive-like CD4 T	Wk16_IV_vs_Pre	TRUE	down	CR1	-0.578187	6.17277	-3.41508	0.00145648	0.0416165	-1.48228
vaccine	blood	naive-like CD4 T	Wk16_IV_vs_Pre	TRUE	down	SEMA4B	-0.618021	3.7453	-3.337	0.00149015	0.0424588	-1.15019
vaccine	blood	naive-like CD4 T	Wk16_IV_vs_Pre	TRUE	down	CEP19	-0.322501	5.51162	-3.33529	0.00149779	0.0425476	-1.43284
vaccine	blood	naive-like CD4 T	Wk16_IV_vs_Pre	TRUE	down	ESYT1	-0.391276	4.91029	-3.33404	0.00150347	0.0425476	-1.31272
vaccine	blood	naive-like CD4 T	Wk16_IV_vs_Pre	TRUE	up	ARFGEF2	0.291221	5.71866	3.3328	0.00150907	0.0425476	-1.45425
vaccine	blood	naive-like CD4 T	Wk16_IV_vs_Pre	TRUE	up	OAZ1	0.129229	9.59855	3.33247	0.00151057	0.0425476	-1.89186
vaccine	blood	naive-like CD4 T	Wk16_IV_vs_Pre	TRUE	down	SH3BGRL	-0.209633	6.64802	-3.33084	0.001518	0.0425476	-1.59977
vaccine	blood	naive-like CD4 T	Wk16_IV_vs_Pre	TRUE	up	WARS1.1	0.490195	4.21465	3.33073	0.00151851	0.0425476	-1.24023
vaccine	blood	naive-like CD4 T	Wk16_IV_vs_Pre	TRUE	up	NDUFA1	0.18359	7.49725	3.32975	0.00152296	0.0425545	-1.71728
vaccine	blood	naive-like CD4 T	Wk16_IV_vs_Pre	TRUE	up	HSPA4	0.348876	6.08684	3.33074	0.00154847	0.0430473	-1.5235
vaccine	blood	naive-like CD4 T	Wk16_IV_vs_Pre	TRUE	up	OAS2	0.845923	5.99579	3.39598	0.00154911	0.0430473	-1.49253
vaccine	blood	naive-like CD4 T	Wk16_IV_vs_Pre	TRUE	down	RNASET2	-0.328378	5.38469	-3.32274	0.00155536	0.0431027	-1.42074
vaccine	blood	naive-like CD4 T	Wk16_IV_vs_Pre	TRUE	up	PPA2	0.278355	5.46793	3.3216	0.0015607	0.0431325	-1.43536
vaccine	blood	naive-like CD4 T	Wk16_IV_vs_Pre	TRUE	up	NCOA7	0.206025	7.01183	3.32021	0.00156722	0.0431383	-1.67596
vaccine	blood	naive-like CD4 T	Wk16_IV_vs_Pre	TRUE	up	ENSMMUG00000061824	0.212468	9.3199	3.31842	0.00157565	0.0431383	-1.90155
vaccine	blood	naive-like CD4 T	Wk16_IV_vs_Pre	TRUE	up	ADAR	0.198118	7.63376	3.31832	0.00157611	0.0431383	-1.76191
vaccine	blood	naive-like CD4 T	Wk16_IV_vs_Pre	TRUE	down	ENSMMUG00000003854	-0.327559	5.48481	-3.31793	0.00157797	0.0431383	-1.44562
vaccine	blood	naive-like CD4 T	Wk16_IV_vs_Pre	TRUE	up	BHLHE40	0.532349	6.67236	3.3807	0.0015961	0.0434191	-1.57398
vaccine	blood	naive-like CD4 T	Wk16_IV_vs_Pre	TRUE	down	GPATCH2L	-0.422498	3.96967	-3.31397	0.00159683	0.0434191	-1.23821
vaccine	blood	naive-like CD4 T	Wk16_IV_vs_Pre	TRUE	down	PLEKHF1	-0.731185	2.93704	-3.31009	0.00161545	0.043737	-1.19829
vaccine	blood	naive-like CD4 T	Wk16_IV_vs_Pre	TRUE	up	CD8A	0.941215	3.10555	3.34814	0.00161804	0.043737	-1.1788
vaccine	blood	naive-like CD4 T	Wk16_IV_vs_Pre	TRUE	down	SPSB3	-0.278402	6.12103	-3.30885	0.00162149	0.043737	-1.59305
vaccine	blood	naive-like CD4 T	Wk16_IV_vs_Pre	TRUE	up	HERPUD1	0.255934	6.32115	3.30585	0.00163612	0.0440141	-1.59889
vaccine	blood	naive-like CD4 T	Wk16_IV_vs_Pre	TRUE	down	ENSMMUG00000028906	-0.411467	5.00791	-3.30253	0.00165244	0.0442441	-1.40458
vaccine	blood	naive-like CD4 T	Wk16_IV_vs_Pre	TRUE	up	ATP5PF	0.161375	7.55632	3.30176	0.00165626	0.0442441	-1.80625
vaccine	blood	naive-like CD4 T	Wk16_IV_vs_Pre	TRUE	up	IFI35	0.502103	5.66243	3.35645	0.00165779	0.0442441	-1.52322
vaccine	blood	naive-like CD4 T	Wk16_IV_vs_Pre	TRUE	up	LIPA	0.52843	3.36812	3.29676	0.00168117	0.0447501	-1.23538
vaccine	blood	naive-like CD4 T	Wk16_IV_vs_Pre	TRUE	up	FUBP1	0.228689	6.85206	3.28627	0.00173466	0.0460527	-1.74799
vaccine	blood	naive-like CD4 T	Wk16_IV_vs_Pre	TRUE	up	RASA1	0.324015	5.17803	3.28134	0.00176037	0.0465234	-1.5027
vaccine	blood	naive-like CD4 T	Wk16_IV_vs_Pre	TRUE	up	IFNAR2	0.274626	6.85341	3.2805	0.00176478	0.0465234	-1.77431
vaccine	blood	naive-like CD4 T	Wk16_IV_vs_Pre	TRUE	down	IMPA2	-0.837704	2.52344	-3.28023	0.00176619	0.0465234	-1.34388
vaccine	blood	naive-like CD4 T	Wk16_IV_vs_Pre	TRUE	up	PTP4A1	0.398449	7.18782	3.33176	0.00177677	0.0466805	-1.76101
vaccine	blood	naive-like CD4 T	Wk16_IV_vs_Pre	TRUE	up	RBM17	0.22181	7.17873	3.27291	0.00180513	0.0473029	-1.83723
vaccine	blood	naive-like CD4 T	Wk16_IV_vs_Pre	TRUE	down	TMEM160	-0.257243	6.22943	-3.27132	0.00181366	0.0474035	-1.72361
vaccine	blood	naive-like CD4 T	Wk16_IV_vs_Pre	TRUE	up	APOBEC3H	0.652537	5.19748	3.33276	0.00182227	0.0474318	-1.51305
vaccine	blood	naive-like CD4 T	Wk16_IV_vs_Pre	TRUE	up	STAT2	0.472367	6.59327	3.32956	0.00182412	0.0474318	-1.71511
vaccine	blood	naive-like CD4 T	Wk16_IV_vs_Pre	TRUE	up	ENSMMUG00000059937	0.814524	4.43999	3.32983	0.00185619	0.048142	-1.46195
vaccine	blood	naive-like CD4 T	Wk16_IV_vs_Pre	TRUE	down	NIN	-0.384156	4.71798	-3.26195	0.00186492	0.048142	-1.45893
vaccine	blood	naive-like CD4 T	Wk16_IV_vs_Pre	TRUE	up	VCPIP1	0.313215	5.50845	3.26141	0.0018679	0.048142	-1.6021
vaccine	blood	naive-like CD4 T	Wk16_IV_vs_Pre	TRUE	up	GPBP1	0.1948	7.64403	3.25918	0.00188031	0.048142	-1.91427
vaccine	blood	naive-like CD4 T	Wk16_IV_vs_Pre	TRUE	up	GDPGP1	0.508301	4.01517	3.25894	0.00188162	0.048142	-1.36992
vaccine	blood	naive-like CD4 T	Wk16_IV_vs_Pre	TRUE	down	CD33	-0.970438	1.6325	-3.2584	0.00188466	0.048142	-1.48089
vaccine	blood	naive-like CD4 T	Wk16_IV_vs_Pre	TRUE	up	ZDHHC18	0.317148	5.94921	3.25793	0.00188728	0.048142	-1.69594
vaccine	blood	naive-like CD4 T	Wk16_IV_vs_Pre	TRUE	down	EPB41	-0.302778	7.11057	-3.2788	0.00188951	0.048142	-1.87041
vaccine	blood	naive-like CD4 T	Wk16_IV_vs_Pre	TRUE	down	P3H1	-0.702369	3.32331	-3.25347	0.00191245	0.048604	-1.33758
vaccine	blood	naive-like CD4 T	Wk16_IV_vs_Pre	TRUE	up	GTF2A2	0.26753	6.05396	3.25064	0.00192857	0.0488911	-1.73266
vaccine	blood	naive-like CD4 T	Wk16_IV_vs_Pre	TRUE	down	PECR	-0.541564	4.0525	-3.24755	0.00195998	0.0495631	-1.43471
vaccine	blood	naive-like CD4 T	Wk16_IV_vs_Pre	TRUE	up	HSPD1	0.597495	7.89278	3.30945	0.00197626	0.0498501	-1.9339
vaccine	blood	naive-like CD4 T	Wk16_IV_vs_Pre	TRUE	up	MINDY1	0.695456	3.44491	3.24197	0.00199054	0.050013	-1.37489
vaccine	blood	naive-like CD4 T	Wk16_IV_vs_Pre	TRUE	up	MCTS1	0.322189	4.95195	3.23887	0.00199698	0.050013	-1.5887
vaccine	blood	naive-like CD4 T	Wk16_IV_vs_Pre	TRUE	up	ENSMMUG00000056501	0.398501	4.29163	3.23876	0.00199763	0.050013	-1.45538
vaccine	blood	naive-like CD4 T	Wk16_IV_vs_Pre	TRUE	down	TSPAN14	-0.252311	5.68659	-3.23793	0.0020025	0.050013	-1.73211
vaccine	blood	naive-like CD4 T	Wk16_IV_vs_Pre	TRUE	up	MRPL52	0.271206	5.60418	3.23601	0.00201395	0.0501751	-1.72466
vaccine	blood	naive-like CD4 T	Wk16_IV_vs_Pre	TRUE	up	FOXJ3	0.256416	6.33192	3.23316	0.00203098	0.0504751	-1.81654
vaccine	blood	naive-like CD4 T	Wk16_IV_vs_Pre	TRUE	up	HIPK3	0.264045	5.9334	3.23218	0.00203686	0.0504971	-1.77165
vaccine	blood	naive-like CD4 T	Wk16_IV_vs_Pre	TRUE	up	UBE2J1	0.408652	6.0621	3.25836	0.00207145	0.0511593	-1.757
vaccine	blood	naive-like CD4 T	Wk16_IV_vs_Pre	TRUE	up	UBR1	0.249399	6.95891	3.22569	0.00207626	0.0511593	-1.93089
vaccine	blood	naive-like CD4 T	Wk16_IV_vs_Pre	TRUE	up	TWSG1	0.893332	2.30859	3.22529	0.00207874	0.0511593	-1.48759
vaccine	blood	naive-like CD4 T	Wk16_IV_vs_Pre	TRUE	up	CA8	0.887654	3.70639	3.27576	0.00209054	0.0512077	-1.41522
vaccine	blood	naive-like CD4 T	Wk16_IV_vs_Pre	TRUE	up	MYBBP1A	0.507813	3.28753	3.22332	0.00209083	0.0512077	-1.4236
vaccine	blood	naive-like CD4 T	Wk16_IV_vs_Pre	TRUE	up	REEP5	0.221365	6.58608	3.22051	0.00210825	0.0515095	-1.89898
vaccine	blood	naive-like CD4 T	Wk16_IV_vs_Pre	TRUE	up	PTBP3	0.213922	6.91544	3.21749	0.00212711	0.0518452	-1.9422
vaccine	blood	naive-like CD4 T	Wk16_IV_vs_Pre	TRUE	up	NBN	0.312436	5.67776	3.21486	0.00214363	0.0521222	-1.76161
vaccine	blood	naive-like CD4 T	Wk16_IV_vs_Pre	TRUE	up	SLK	0.390071	6.04617	3.23548	0.00217654	0.0527659	-1.80771
vaccine	blood	naive-like CD4 T	Wk16_IV_vs_Pre	TRUE	down	FYB1	-0.155491	8.19684	-3.20857	0.00218375	0.0527659	-2.11799
vaccine	blood	naive-like CD4 T	Wk16_IV_vs_Pre	TRUE	down	NT5C	-0.35595	5.00298	-3.20826	0.00218576	0.0527659	-1.64729
vaccine	blood	naive-like CD4 T	Wk16_IV_vs_Pre	TRUE	down	AHCYL2	-0.322121	4.98102	-3.20692	0.00219436	0.0528474	-1.67778
vaccine	blood	naive-like CD4 T	Wk16_IV_vs_Pre	TRUE	up	RUVBL2	0.371298	5.03631	3.20316	0.00221874	0.0533077	-1.66713
vaccine	blood	naive-like CD4 T	Wk16_IV_vs_Pre	TRUE	up	SPCS3	0.196263	7.29372	3.19849	0.00224942	0.0539168	-2.04811
vaccine	blood	naive-like CD4 T	Wk16_IV_vs_Pre	TRUE	up	IL26	2.07601	-0.391208	3.20986	0.00225976	0.0540365	-2.32317
vaccine	blood	naive-like CD4 T	Wk16_IV_vs_Pre	TRUE	down	PGD	-0.310066	5.31754	-3.19423	0.00227775	0.0543382	-1.77059
vaccine	blood	naive-like CD4 T	Wk16_IV_vs_Pre	TRUE	down	LONP2	-0.242601	5.90252	-3.19206	0.00229234	0.0544569	-1.84977
vaccine	blood	naive-like CD4 T	Wk16_IV_vs_Pre	TRUE	up	ALPK1	0.497157	6.66444	3.24904	0.00230003	0.0544569	-1.89655
vaccine	blood	naive-like CD4 T	Wk16_IV_vs_Pre	TRUE	up	LACTB	0.337264	6.02439	3.2	0.00230203	0.0544569	-1.89959
vaccine	blood	naive-like CD4 T	Wk16_IV_vs_Pre	TRUE	down	RPS6KA3	-0.244442	6.92988	-3.19029	0.00230425	0.0544569	-2.02207
vaccine	blood	naive-like CD4 T	Wk16_IV_vs_Pre	TRUE	up	FNBP1L	0.230905	6.67362	3.18942	0.00231015	0.0544689	-1.99235
vaccine	blood	naive-like CD4 T	Wk16_IV_vs_Pre	TRUE	down	HINT2	-0.257125	5.36504	-3.18564	0.00233589	0.0548806	-1.80088
vaccine	blood	naive-like CD4 T	Wk16_IV_vs_Pre	TRUE	down	EMILIN1	-0.715826	2.82345	-3.18518	0.00233903	0.0548806	-1.50787
vaccine	blood	naive-like CD4 T	Wk16_IV_vs_Pre	TRUE	up	HMGN4	0.273013	6.5732	3.18447	0.00234389	0.0548806	-1.98973
vaccine	blood	naive-like CD4 T	Wk16_IV_vs_Pre	TRUE	down	ENSMMUG00000055718	-0.874197	2.56597	-3.18364	0.00234964	0.0548883	-1.56328
vaccine	blood	naive-like CD4 T	Wk16_IV_vs_Pre	TRUE	up	ELAC1	0.386288	4.43989	3.18191	0.00236156	0.0549611	-1.63436
vaccine	blood	naive-like CD4 T	Wk16_IV_vs_Pre	TRUE	up	IDNK	0.841868	2.78547	3.18153	0.0023642	0.0549611	-1.53807
vaccine	blood	naive-like CD4 T	Wk16_IV_vs_Pre	TRUE	down	ERCC2	-0.633569	2.52093	-3.18046	0.00237161	0.0549611	-1.54738
vaccine	blood	naive-like CD4 T	Wk16_IV_vs_Pre	TRUE	down	PPP2R5D	-0.323019	4.95847	-3.18004	0.00237449	0.0549611	-1.72622
vaccine	blood	naive-like CD4 T	Wk16_IV_vs_Pre	TRUE	up	TAF4B	0.541165	6.30234	3.23827	0.00238227	0.0550152	-1.89837
vaccine	blood	naive-like CD4 T	Wk16_IV_vs_Pre	TRUE	down	ZNF618	-0.40949	4.43631	-3.17599	0.00240283	0.0553637	-1.66826
vaccine	blood	naive-like CD4 T	Wk16_IV_vs_Pre	TRUE	up	ENSMMUG00000006133	1.08255	1.88407	3.17467	0.00241211	0.0554511	-1.70094
vaccine	blood	naive-like CD4 T	Wk16_IV_vs_Pre	TRUE	down	ARHGEF1	-0.187599	7.74519	-3.172	0.00243107	0.0554614	-2.17511
vaccine	blood	naive-like CD4 T	Wk16_IV_vs_Pre	TRUE	down	GDAP2	-0.381242	3.98835	-3.17126	0.00243634	0.0554614	-1.58404
vaccine	blood	naive-like CD4 T	Wk16_IV_vs_Pre	TRUE	up	PRDM1	0.602905	5.72486	3.2298	0.00243795	0.0554614	-1.83052
vaccine	blood	naive-like CD4 T	Wk16_IV_vs_Pre	TRUE	down	ZDHHC15	-0.555847	3.20813	-3.17097	0.00243841	0.0554614	-1.54095
vaccine	blood	naive-like CD4 T	Wk16_IV_vs_Pre	TRUE	up	AHSA1	0.537789	5.58716	3.2232	0.00243997	0.0554614	-1.82827
vaccine	blood	naive-like CD4 T	Wk16_IV_vs_Pre	TRUE	down	RPL5	-0.152279	11.2289	-3.16735	0.0024643	0.0558887	-2.48234
vaccine	blood	naive-like CD4 T	Wk16_IV_vs_Pre	TRUE	up	TRIM38	0.248157	6.26281	3.16313	0.00249485	0.0564551	-2.00833
vaccine	blood	naive-like CD4 T	Wk16_IV_vs_Pre	TRUE	down	MFSD12	-0.417795	4.20798	-3.16202	0.00250299	0.0565128	-1.65923
vaccine	blood	naive-like CD4 T	Wk16_IV_vs_Pre	TRUE	down	PCMTD1	-0.24447	6.21762	-3.1604	0.00251486	0.0566543	-2.01095
vaccine	blood	naive-like CD4 T	Wk16_IV_vs_Pre	TRUE	down	CLDN4	-1.27568	0.692815	-3.15839	0.00252962	0.0568601	-1.91045
vaccine	blood	naive-like CD4 T	Wk16_IV_vs_Pre	TRUE	down	TRBV6-1	-0.867836	4.57209	-3.21711	0.00254646	0.0571118	-1.70973
vaccine	blood	naive-like CD4 T	Wk16_IV_vs_Pre	TRUE	up	SRP54	0.232727	5.76048	3.1548	0.00255626	0.0571784	-1.94519
vaccine	blood	naive-like CD4 T	Wk16_IV_vs_Pre	TRUE	up	MAFF	0.59372	3.47383	3.15358	0.00256537	0.0571784	-1.58399
vaccine	blood	naive-like CD4 T	Wk16_IV_vs_Pre	TRUE	down	H4C5	-0.455627	5.0633	-3.16746	0.00256639	0.0571784	-1.79315
vaccine	blood	naive-like CD4 T	Wk16_IV_vs_Pre	TRUE	down	TMTC2	-0.595365	4.14677	-3.1576	0.002582	0.0574	-1.63783
vaccine	blood	naive-like CD4 T	Wk16_IV_vs_Pre	TRUE	up	PPA1	0.378285	4.97645	3.14924	0.00259799	0.0576287	-1.82512
vaccine	blood	naive-like CD4 T	Wk16_IV_vs_Pre	TRUE	up	ISG20	0.376267	8.00586	3.20106	0.00262508	0.0581022	-2.23313
vaccine	blood	naive-like CD4 T	Wk16_IV_vs_Pre	TRUE	down	GNAL	-0.267123	6.04885	-3.14123	0.0026593	0.0586457	-2.01264
vaccine	blood	naive-like CD4 T	Wk16_IV_vs_Pre	TRUE	down	TUBA4A	-0.877189	5.967	-3.20254	0.00266123	0.0586457	-1.95034
vaccine	blood	naive-like CD4 T	Wk16_IV_vs_Pre	TRUE	up	PSMB2	0.297264	5.72935	3.14005	0.00266843	0.0586764	-1.98169
vaccine	blood	naive-like CD4 T	Wk16_IV_vs_Pre	TRUE	up	IL2RA	0.672897	6.12135	3.19975	0.00267882	0.0587426	-2.00518
vaccine	blood	naive-like CD4 T	Wk16_IV_vs_Pre	TRUE	down	AMPD2	-0.48619	4.0155	-3.13817	0.00268305	0.0587426	-1.66404
vaccine	blood	naive-like CD4 T	Wk16_IV_vs_Pre	TRUE	down	AHCY	-0.518614	3.78656	-3.13128	0.00273726	0.0597863	-1.68201
vaccine	blood	naive-like CD4 T	Wk16_IV_vs_Pre	TRUE	down	WDPCP	-0.383863	4.67472	-3.13062	0.00274255	0.0597863	-1.83229
vaccine	blood	naive-like CD4 T	Wk16_IV_vs_Pre	TRUE	down	STIM1	-0.387001	4.19427	-3.12467	0.0027903	0.0606259	-1.74288
vaccine	blood	naive-like CD4 T	Wk16_IV_vs_Pre	TRUE	up	PHRF1	0.288879	5.27878	3.12326	0.00280168	0.0606259	-1.93159
vaccine	blood	naive-like CD4 T	Wk16_IV_vs_Pre	TRUE	down	LUC7L3	-0.236184	5.63119	-3.12308	0.00280315	0.0606259	-2.0092
vaccine	blood	naive-like CD4 T	Wk16_IV_vs_Pre	TRUE	up	IQGAP1	0.188848	7.82203	3.12285	0.00280503	0.0606259	-2.31003
vaccine	blood	naive-like CD4 T	Wk16_IV_vs_Pre	TRUE	up	OSGIN2	0.384964	4.30784	3.12067	0.00282279	0.0608796	-1.76277
vaccine	blood	naive-like CD4 T	Wk16_IV_vs_Pre	TRUE	up	EMC6	0.214623	6.44626	3.11337	0.00288313	0.0618999	-2.17461
vaccine	blood	naive-like CD4 T	Wk16_IV_vs_Pre	TRUE	down	CEP68	-0.532278	3.15711	-3.11325	0.00288408	0.0618999	-1.68195
vaccine	blood	naive-like CD4 T	Wk16_IV_vs_Pre	TRUE	down	MAP2K3	-0.326032	5.63299	-3.11273	0.00288846	0.0618999	-2.04118
vaccine	blood	naive-like CD4 T	Wk16_IV_vs_Pre	TRUE	down	FAM216A	-0.582488	3.4954	-3.10751	0.0029324	0.0626954	-1.70367
vaccine	blood	naive-like CD4 T	Wk16_IV_vs_Pre	TRUE	down	TTC31	-0.251209	5.34753	-3.10656	0.00294044	0.0626954	-2.00344
vaccine	blood	naive-like CD4 T	Wk16_IV_vs_Pre	TRUE	up	NOP58	0.214999	6.63426	3.10612	0.00294418	0.0626954	-2.21428
vaccine	blood	naive-like CD4 T	Wk16_IV_vs_Pre	TRUE	up	CDC27	0.277165	6.41822	3.09942	0.0030017	0.0637862	-2.19274
vaccine	blood	naive-like CD4 T	Wk16_IV_vs_Pre	TRUE	up	RSBN1	0.247368	6.30651	3.09727	0.00302035	0.0637913	-2.16909
vaccine	blood	naive-like CD4 T	Wk16_IV_vs_Pre	TRUE	down	ZNF354B	-0.706966	2.80657	-3.09701	0.00302267	0.0637913	-1.75999
vaccine	blood	naive-like CD4 T	Wk16_IV_vs_Pre	TRUE	up	RBM8A	0.192985	6.99677	3.09665	0.00302574	0.0637913	-2.28771
vaccine	blood	naive-like CD4 T	Wk16_IV_vs_Pre	TRUE	up	OASL	1.26892	3.89231	3.15553	0.00302717	0.0637913	-1.75531
vaccine	blood	naive-like CD4 T	Wk16_IV_vs_Pre	TRUE	up	NKIRAS1	0.342871	5.48345	3.09373	0.00305138	0.0641678	-2.07037
vaccine	blood	naive-like CD4 T	Wk16_IV_vs_Pre	TRUE	down	FAM83G	-1.14853	1.28208	-3.09197	0.00306689	0.0642869	-2.0552
vaccine	blood	naive-like CD4 T	Wk16_IV_vs_Pre	TRUE	down	TRIM11	-0.296309	4.96916	-3.09165	0.00306976	0.0642869	-1.97638
vaccine	blood	naive-like CD4 T	Wk16_IV_vs_Pre	TRUE	down	PSEN1	-0.289549	4.944	-3.08975	0.00308658	0.0645057	-1.95243
vaccine	blood	naive-like CD4 T	Wk16_IV_vs_Pre	TRUE	down	GPD2	-0.399476	4.50168	-3.08762	0.00310558	0.0647689	-1.87133
vaccine	blood	naive-like CD4 T	Wk16_IV_vs_Pre	TRUE	up	ENSMMUG00000022769	0.158503	8.05211	3.08544	0.00312507	0.0650413	-2.43236
vaccine	blood	naive-like CD4 T	Wk16_IV_vs_Pre	TRUE	down	RNF168	-0.568995	3.31226	-3.08317	0.00314557	0.0653335	-1.75996
vaccine	blood	naive-like CD4 T	Wk16_IV_vs_Pre	TRUE	down	PRR12	-0.679018	2.88158	-3.08096	0.00316569	0.0655721	-1.75677
vaccine	blood	naive-like CD4 T	Wk16_IV_vs_Pre	TRUE	up	FAM114A1	1.06214	1.71932	3.08048	0.00317002	0.0655721	-1.98622
vaccine	blood	naive-like CD4 T	Wk16_IV_vs_Pre	TRUE	up	EIF6	0.191324	6.80794	3.0794	0.00317991	0.0656425	-2.31396
vaccine	blood	naive-like CD4 T	Wk16_IV_vs_Pre	TRUE	down	MAP1S	-0.375258	3.99846	-3.07534	0.00321723	0.0662776	-1.84907
vaccine	blood	naive-like CD4 T	Wk16_IV_vs_Pre	TRUE	up	SAMD9L	0.638202	4.84029	3.12633	0.00323579	0.0663802	-2.00646
vaccine	blood	naive-like CD4 T	Wk16_IV_vs_Pre	TRUE	down	TRIM8	-0.304288	4.78478	-3.07305	0.00323849	0.0663802	-1.95374
vaccine	blood	naive-like CD4 T	Wk16_IV_vs_Pre	TRUE	up	TRIP12	0.232387	6.43594	3.07015	0.00326556	0.0663802	-2.27211
vaccine	blood	naive-like CD4 T	Wk16_IV_vs_Pre	TRUE	up	MRPL39	0.321747	5.30564	3.07014	0.00326561	0.0663802	-2.07899
vaccine	blood	naive-like CD4 T	Wk16_IV_vs_Pre	TRUE	down	VWA5A	-0.233279	6.15739	-3.06991	0.00326779	0.0663802	-2.24086
vaccine	blood	naive-like CD4 T	Wk16_IV_vs_Pre	TRUE	up	PI4K2B	0.313194	6.01618	3.06989	0.00327188	0.0663802	-2.20091
vaccine	blood	naive-like CD4 T	Wk16_IV_vs_Pre	TRUE	up	TG	0.600426	2.89246	3.0692	0.00327444	0.0663802	-1.7871
vaccine	blood	naive-like CD4 T	Wk16_IV_vs_Pre	TRUE	up	RNF157	0.850323	2.73802	3.07736	0.00327704	0.0663802	-1.78315
vaccine	blood	naive-like CD4 T	Wk16_IV_vs_Pre	TRUE	down	ABR	-0.368785	4.45549	-3.06842	0.00328174	0.0663802	-1.93698
vaccine	blood	naive-like CD4 T	Wk16_IV_vs_Pre	TRUE	up	SCAPER	0.189848	7.34324	3.06773	0.00328831	0.0663802	-2.39985
vaccine	blood	naive-like CD4 T	Wk16_IV_vs_Pre	TRUE	down	S1PR1	-0.20618	7.75101	-3.06708	0.0032944	0.0663802	-2.45169
vaccine	blood	naive-like CD4 T	Wk16_IV_vs_Pre	TRUE	up	PKD1L1	0.403636	4.16412	3.06468	0.00331713	0.0667054	-1.91347
vaccine	blood	naive-like CD4 T	Wk16_IV_vs_Pre	TRUE	up	ATG5	0.240159	6.12846	3.05981	0.0033638	0.0675066	-2.25703
vaccine	blood	naive-like CD4 T	Wk16_IV_vs_Pre	TRUE	down	MKI67	-1.21189	0.163183	-3.05913	0.00337033	0.0675066	-2.11262
vaccine	blood	naive-like CD4 T	Wk16_IV_vs_Pre	TRUE	up	ADAT2	1.17511	0.79763	3.05532	0.00340728	0.068112	-2.20572
vaccine	blood	naive-like CD4 T	Wk16_IV_vs_Pre	TRUE	down	ENSMMUG00000063628	-0.301888	4.76727	-3.05275	0.00343246	0.0682592	-2.03628
vaccine	blood	naive-like CD4 T	Wk16_IV_vs_Pre	TRUE	up	HM13	0.25369	7.11716	3.05279	0.00343367	0.0682592	-2.41297
vaccine	blood	naive-like CD4 T	Wk16_IV_vs_Pre	TRUE	up	PIGN	0.510441	3.40805	3.0525	0.00343489	0.0682592	-1.83357
vaccine	blood	naive-like CD4 T	Wk16_IV_vs_Pre	TRUE	down	CSKMT	-0.349833	5.10213	-3.05113	0.00344844	0.068394	-2.0995
vaccine	blood	naive-like CD4 T	Wk16_IV_vs_Pre	TRUE	up	EXOC3	0.237651	6.28096	3.0496	0.00346358	0.0685598	-2.32242
vaccine	blood	naive-like CD4 T	Wk16_IV_vs_Pre	TRUE	down	UBASH3A	-0.34552	5.82126	-3.0505	0.00351808	0.0695027	-2.22313
vaccine	blood	naive-like CD4 T	Wk16_IV_vs_Pre	TRUE	up	GNAQ	0.689548	4.27203	3.07674	0.0035456	0.0699099	-1.91653
vaccine	blood	naive-like CD4 T	Wk16_IV_vs_Pre	TRUE	up	SP140	0.284325	6.38959	3.04003	0.00358118	0.070474	-2.3684
vaccine	blood	naive-like CD4 T	Wk16_IV_vs_Pre	TRUE	up	PLSCR1	0.610204	4.85186	3.08141	0.00360955	0.0708944	-2.0639
vaccine	blood	naive-like CD4 T	Wk16_IV_vs_Pre	TRUE	up	NFATC1	0.537966	6.84482	3.0891	0.00361784	0.0709194	-2.34696
vaccine	blood	naive-like CD4 T	Wk16_IV_vs_Pre	TRUE	up	POLD2	0.337943	4.34678	3.03251	0.00363671	0.0711516	-2.03105
vaccine	blood	naive-like CD4 T	Wk16_IV_vs_Pre	TRUE	down	GRAMD1B	-0.57568	3.61425	-3.03114	0.00365087	0.0712907	-1.89564
vaccine	blood	naive-like CD4 T	Wk16_IV_vs_Pre	TRUE	up	SLC50A1	0.399733	5.54436	3.04246	0.0036638	0.0714054	-2.17701
vaccine	blood	naive-like CD4 T	Wk16_IV_vs_Pre	TRUE	up	ENSMMUG00000016082	0.385341	4.07614	3.02747	0.00368923	0.0717627	-1.95099
vaccine	blood	naive-like CD4 T	Wk16_IV_vs_Pre	TRUE	up	NDC1	0.331556	4.81654	3.02339	0.00373234	0.0724618	-2.10843
vaccine	blood	naive-like CD4 T	Wk16_IV_vs_Pre	TRUE	up	HBEGF	1.57254	0.313446	3.02258	0.00374099	0.0724906	-2.5068
vaccine	blood	naive-like CD4 T	Wk16_IV_vs_Pre	TRUE	down	CTSF	-0.77546	2.12531	-3.01999	0.00376865	0.072887	-1.93833
vaccine	blood	naive-like CD4 T	Wk16_IV_vs_Pre	TRUE	up	HNRNPA3	0.181785	8.2348	3.01815	0.00378837	0.0730787	-2.63364
vaccine	blood	naive-like CD4 T	Wk16_IV_vs_Pre	TRUE	up	ELOVL5	0.277899	6.63674	3.0212	0.00379301	0.0730787	-2.44381
vaccine	blood	naive-like CD4 T	Wk16_IV_vs_Pre	TRUE	up	ARHGAP25	0.267967	6.53765	3.0155	0.003817	0.0731787	-2.45076
vaccine	blood	naive-like CD4 T	Wk16_IV_vs_Pre	TRUE	down	CPPED1	-0.888954	2.07057	-3.01507	0.0038217	0.0731787	-2.01644
vaccine	blood	naive-like CD4 T	Wk16_IV_vs_Pre	TRUE	down	ZFP64	-0.658588	2.59243	-3.01469	0.0038258	0.0731787	-1.91189
vaccine	blood	naive-like CD4 T	Wk16_IV_vs_Pre	TRUE	up	HNRNPH3	0.217701	7.67739	3.01457	0.00382714	0.0731787	-2.58421
vaccine	blood	naive-like CD4 T	Wk16_IV_vs_Pre	TRUE	up	PSMB6	0.189081	7.03328	3.0117	0.00385848	0.0735596	-2.51656
vaccine	blood	naive-like CD4 T	Wk16_IV_vs_Pre	TRUE	down	KDM6B	-0.321669	6.41881	-3.02345	0.00386843	0.0735596	-2.39144
vaccine	blood	naive-like CD4 T	Wk16_IV_vs_Pre	TRUE	up	PSMD6	0.207979	6.54873	3.01075	0.00386888	0.0735596	-2.45578
vaccine	blood	naive-like CD4 T	Wk16_IV_vs_Pre	TRUE	down	CD5	-0.275261	7.70236	-3.02946	0.00390075	0.0740265	-2.58015
vaccine	blood	naive-like CD4 T	Wk16_IV_vs_Pre	TRUE	up	DNAJA2	0.197166	6.62655	3.00531	0.00392902	0.0744233	-2.4678
vaccine	blood	naive-like CD4 T	Wk16_IV_vs_Pre	TRUE	down	PPP1CC	-0.210253	8.93516	-3.00236	0.0040015	0.0756545	-2.73437
vaccine	blood	naive-like CD4 T	Wk16_IV_vs_Pre	TRUE	up	SEPTIN8	0.856694	1.1831	2.99173	0.00408301	0.0770456	-2.15593
vaccine	blood	naive-like CD4 T	Wk16_IV_vs_Pre	TRUE	up	ENSMMUG00000040181	0.230824	6.32932	2.9907	0.00409492	0.0770456	-2.46068
vaccine	blood	naive-like CD4 T	Wk16_IV_vs_Pre	TRUE	up	CEBPG	0.255855	5.50647	2.98992	0.00410404	0.0770456	-2.33602
vaccine	blood	naive-like CD4 T	Wk16_IV_vs_Pre	TRUE	down	WDFY1	-0.299768	5.2808	-2.98979	0.00410555	0.0770456	-2.29667
vaccine	blood	naive-like CD4 T	Wk16_IV_vs_Pre	TRUE	up	C3H21orf91	0.240929	7.20567	2.98834	0.0041223	0.07717	-2.58203
vaccine	blood	naive-like CD4 T	Wk16_IV_vs_Pre	TRUE	down	KHDC4	-0.379873	4.43382	-2.98702	0.00413772	0.07717	-2.12962
vaccine	blood	naive-like CD4 T	Wk16_IV_vs_Pre	TRUE	up	FARSB	0.383223	3.87782	2.98677	0.00414066	0.07717	-2.05149
vaccine	blood	naive-like CD4 T	Wk16_IV_vs_Pre	TRUE	up	ENSMMUG00000006165	0.21111	8.78649	2.9893	0.00414269	0.07717	-2.7526
vaccine	blood	naive-like CD4 T	Wk16_IV_vs_Pre	TRUE	up	ENSMMUG00000052220	0.363039	4.83937	2.98445	0.00416795	0.0774978	-2.19699
vaccine	blood	naive-like CD4 T	Wk16_IV_vs_Pre	TRUE	up	OGFR	0.257728	6.05657	2.98264	0.00418926	0.0777512	-2.43957
vaccine	blood	naive-like CD4 T	Wk16_IV_vs_Pre	TRUE	up	HSPA9	0.190958	7.03485	2.9809	0.00420991	0.0778524	-2.59456
vaccine	blood	naive-like CD4 T	Wk16_IV_vs_Pre	TRUE	down	PKN1	-0.23149	6.03946	-2.98088	0.00421011	0.0778524	-2.44033
vaccine	blood	naive-like CD4 T	Wk16_IV_vs_Pre	TRUE	up	TIGIT	0.460803	6.02003	3.02479	0.00424752	0.0782807	-2.44748
vaccine	blood	naive-like CD4 T	Wk16_IV_vs_Pre	TRUE	up	SLC7A1	0.406879	4.46011	2.97764	0.00424875	0.0782807	-2.1392
vaccine	blood	naive-like CD4 T	Wk16_IV_vs_Pre	TRUE	up	DIRAS1	0.246716	5.51267	2.97654	0.00426192	0.078352	-2.37449
vaccine	blood	naive-like CD4 T	Wk16_IV_vs_Pre	TRUE	up	TRAT1	0.290066	7.0256	2.9941	0.00426888	0.078352	-2.59075
vaccine	blood	naive-like CD4 T	Wk16_IV_vs_Pre	TRUE	down	TNK1	-0.411163	3.74885	-2.97539	0.00427586	0.078352	-2.06769
vaccine	blood	naive-like CD4 T	Wk16_IV_vs_Pre	TRUE	down	EHBP1	-0.275019	5.42393	-2.97238	0.00431226	0.0788761	-2.36132
vaccine	blood	naive-like CD4 T	Wk16_IV_vs_Pre	TRUE	up	XAF1	0.946343	4.45274	3.02375	0.00432696	0.0790023	-2.17227
vaccine	blood	naive-like CD4 T	Wk16_IV_vs_Pre	TRUE	down	RSRP1	-0.180386	7.58774	-2.96864	0.00435784	0.0794226	-2.69634
vaccine	blood	naive-like CD4 T	Wk16_IV_vs_Pre	TRUE	up	IL7	0.54564	4.02057	2.97893	0.00438447	0.0796509	-2.13293
vaccine	blood	naive-like CD4 T	Wk16_IV_vs_Pre	TRUE	down	PIM3	-0.415169	4.45169	-2.96578	0.00439314	0.0796509	-2.18337
vaccine	blood	naive-like CD4 T	Wk16_IV_vs_Pre	TRUE	up	ENSMMUG00000062821	0.399127	7.06853	3.01223	0.00439399	0.0796509	-2.59571
vaccine	blood	naive-like CD4 T	Wk16_IV_vs_Pre	TRUE	down	ZNF34	-0.647766	2.75247	-2.96498	0.00440304	0.0796722	-2.03685
vaccine	blood	naive-like CD4 T	Wk16_IV_vs_Pre	TRUE	down	GATAD1	-0.515122	3.76776	-2.96431	0.00441125	0.0796783	-2.08387
vaccine	blood	naive-like CD4 T	Wk16_IV_vs_Pre	TRUE	up	HDAC4	0.281509	5.62997	2.96356	0.0044206	0.0797048	-2.42651
vaccine	blood	naive-like CD4 T	Wk16_IV_vs_Pre	TRUE	up	PRMT9	0.440877	6.30053	3.00215	0.00448085	0.0805146	-2.48431
vaccine	blood	naive-like CD4 T	Wk16_IV_vs_Pre	TRUE	up	JMJD4	0.482853	3.86715	2.9587	0.00448143	0.0805146	-2.10355
vaccine	blood	naive-like CD4 T	Wk16_IV_vs_Pre	TRUE	down	PRSS56	-1.57264	1.28829	-2.98681	0.00449937	0.0806766	-2.24376
vaccine	blood	naive-like CD4 T	Wk16_IV_vs_Pre	TRUE	down	RLN3	-0.618618	2.98263	-2.95672	0.0045064	0.0806766	-2.04738
vaccine	blood	naive-like CD4 T	Wk16_IV_vs_Pre	TRUE	down	SNAP47	-0.306626	5.57684	-2.95528	0.00452463	0.0808598	-2.43438
vaccine	blood	naive-like CD4 T	Wk16_IV_vs_Pre	TRUE	down	RSAD1	-0.839115	2.0214	-2.95175	0.00456972	0.0815216	-2.15848
vaccine	blood	naive-like CD4 T	Wk16_IV_vs_Pre	TRUE	up	NOL7	0.179306	7.0981	2.95033	0.00458797	0.0816968	-2.68439
vaccine	blood	naive-like CD4 T	Wk16_IV_vs_Pre	TRUE	up	MRPL13	0.259078	5.50337	2.94968	0.00459635	0.0816968	-2.42811
vaccine	blood	naive-like CD4 T	Wk16_IV_vs_Pre	TRUE	up	HSPA13	0.283419	5.31034	2.9491	0.00460377	0.0816968	-2.37516
vaccine	blood	naive-like CD4 T	Wk16_IV_vs_Pre	TRUE	up	UCP2	0.395134	7.8737	2.99402	0.00465197	0.0824074	-2.73142
vaccine	blood	naive-like CD4 T	Wk16_IV_vs_Pre	TRUE	down	NFATC2IP	-0.319502	4.54359	-2.94314	0.00468133	0.0827827	-2.25521
vaccine	blood	naive-like CD4 T	Wk16_IV_vs_Pre	TRUE	down	DOCK8	-0.223731	6.62763	-2.94201	0.00469623	0.0827831	-2.65258
vaccine	blood	naive-like CD4 T	Wk16_IV_vs_Pre	TRUE	up	RAB10	0.192921	6.31809	2.94189	0.00469773	0.0827831	-2.60164
vaccine	blood	naive-like CD4 T	Wk16_IV_vs_Pre	TRUE	up	PRKCA	0.468752	5.2811	2.97309	0.00470711	0.0828043	-2.37878
vaccine	blood	naive-like CD4 T	Wk16_IV_vs_Pre	TRUE	down	SSU72	-0.18436	6.31084	-2.94044	0.0047169	0.0828324	-2.58965
vaccine	blood	naive-like CD4 T	Wk16_IV_vs_Pre	TRUE	up	PTGES3	0.302927	8.39431	2.97863	0.00473227	0.0829583	-2.80846
vaccine	blood	naive-like CD4 T	Wk16_IV_vs_Pre	TRUE	up	SEC24B	0.24033	5.86688	2.93531	0.00478509	0.0837391	-2.54439
vaccine	blood	naive-like CD4 T	Wk16_IV_vs_Pre	TRUE	down	SLC6A6	-0.335269	5.23851	-2.93213	0.00482777	0.0842722	-2.44261
vaccine	blood	naive-like CD4 T	Wk16_IV_vs_Pre	TRUE	down	RNF169	-0.301773	4.85593	-2.93136	0.00483826	0.0842722	-2.35581
vaccine	blood	naive-like CD4 T	Wk16_IV_vs_Pre	TRUE	down	LBH	-0.288662	6.82364	-2.94673	0.00484055	0.0842722	-2.68634
vaccine	blood	naive-like CD4 T	Wk16_IV_vs_Pre	TRUE	up	CCDC59	0.255206	5.99525	2.92877	0.00487327	0.0846961	-2.58118
vaccine	blood	naive-like CD4 T	Wk16_IV_vs_Pre	TRUE	down	DHRS3	-0.391435	5.34256	-2.94543	0.00491961	0.0852266	-2.47888
vaccine	blood	naive-like CD4 T	Wk16_IV_vs_Pre	TRUE	down	WWOX	-0.408546	4.4945	-2.92531	0.00492064	0.0852266	-2.30682
vaccine	blood	naive-like CD4 T	Wk16_IV_vs_Pre	TRUE	up	RAP1A	0.199172	8.21211	2.92099	0.00498023	0.0861111	-2.87777
vaccine	blood	naive-like CD4 T	Wk16_IV_vs_Pre	TRUE	up	CTNNBL1	0.260889	5.51394	2.91948	0.00500128	0.0863276	-2.51916
vaccine	blood	naive-like CD4 T	Wk16_IV_vs_Pre	TRUE	up	SAR1B	0.362792	4.54141	2.91733	0.00503135	0.0866987	-2.31491
vaccine	blood	naive-like CD4 T	Wk16_IV_vs_Pre	TRUE	down	STK10	-0.226525	6.32029	-2.91528	0.00506016	0.0870469	-2.66457
vaccine	blood	naive-like CD4 T	Wk16_IV_vs_Pre	TRUE	down	IRAK2	-0.328014	5.06884	-2.91466	0.00506897	0.0870503	-2.43156
vaccine	blood	naive-like CD4 T	Wk16_IV_vs_Pre	TRUE	down	RCC1	-0.260172	6.13244	-2.91247	0.00509992	0.0873456	-2.64494
vaccine	blood	naive-like CD4 T	Wk16_IV_vs_Pre	TRUE	up	RTCB	0.270584	5.39791	2.91214	0.00510454	0.0873456	-2.5267
vaccine	blood	naive-like CD4 T	Wk16_IV_vs_Pre	TRUE	up	PDCD11	0.547366	3.2634	2.91161	0.00511207	0.0873456	-2.17836
vaccine	blood	naive-like CD4 T	Wk16_IV_vs_Pre	TRUE	down	TMED8	-0.65624	2.24969	-2.9081	0.00516233	0.0880557	-2.16923
vaccine	blood	naive-like CD4 T	Wk16_IV_vs_Pre	TRUE	up	EED	0.325645	5.09825	2.90592	0.00519373	0.0884421	-2.45531
vaccine	blood	naive-like CD4 T	Wk16_IV_vs_Pre	TRUE	up	COPRS	0.371953	8.07925	2.95148	0.00520481	0.0884818	-2.85699
vaccine	blood	naive-like CD4 T	Wk16_IV_vs_Pre	TRUE	down	FBXW5	-0.269376	5.40332	-2.90441	0.00521555	0.0885155	-2.53267
vaccine	blood	naive-like CD4 T	Wk16_IV_vs_Pre	TRUE	up	IL4R	0.279495	8.1136	2.93329	0.00523622	0.0887175	-2.88792
vaccine	blood	naive-like CD4 T	Wk16_IV_vs_Pre	TRUE	down	TAF6L	-0.382023	4.35173	-2.90132	0.00526056	0.0889808	-2.34848
vaccine	blood	naive-like CD4 T	Wk16_IV_vs_Pre	TRUE	down	FAM53B	-0.429387	3.36606	-2.90026	0.00527597	0.0890414	-2.20114
vaccine	blood	naive-like CD4 T	Wk16_IV_vs_Pre	TRUE	up	TMEM208	0.255921	5.52145	2.89987	0.00528174	0.0890414	-2.57128
vaccine	blood	naive-like CD4 T	Wk16_IV_vs_Pre	TRUE	up	ZNF22	0.254784	6.03732	2.89817	0.00530665	0.0893124	-2.6575
vaccine	blood	naive-like CD4 T	Wk16_IV_vs_Pre	TRUE	down	DECR2	-0.215417	6.40412	-2.89658	0.00533017	0.0895593	-2.72295
vaccine	blood	naive-like CD4 T	Wk16_IV_vs_Pre	TRUE	up	CHUK	0.413412	4.15062	2.89502	0.00535324	0.0897978	-2.30905
vaccine	blood	naive-like CD4 T	Wk16_IV_vs_Pre	TRUE	down	IQGAP2	-0.314115	6.95925	-2.92032	0.00536933	0.0899185	-2.77877
vaccine	blood	naive-like CD4 T	Wk16_IV_vs_Pre	TRUE	down	ASAH1	-0.547848	3.41421	-2.89324	0.00537981	0.0899452	-2.23806
vaccine	blood	naive-like CD4 T	Wk16_IV_vs_Pre	TRUE	down	OLFM2	-1.11185	1.7207	-2.88885	0.00544572	0.0908967	-2.33652
vaccine	blood	naive-like CD4 T	Wk16_IV_vs_Pre	TRUE	down	DGKZ	-0.253783	5.86032	-2.88708	0.00547247	0.0911928	-2.65112
vaccine	blood	naive-like CD4 T	Wk16_IV_vs_Pre	TRUE	up	APAF1	1.03221	1.34942	2.88321	0.0055314	0.0919406	-2.41182
vaccine	blood	naive-like CD4 T	Wk16_IV_vs_Pre	TRUE	up	SCAMP2	0.169931	6.59097	2.88294	0.00553553	0.0919406	-2.79519
vaccine	blood	naive-like CD4 T	Wk16_IV_vs_Pre	TRUE	down	ENSMMUG00000054941	-0.817105	1.66064	-2.88215	0.00554753	0.0919889	-2.35807
vaccine	blood	naive-like CD4 T	Wk16_IV_vs_Pre	TRUE	down	ITGB2	-0.312344	5.57066	-2.87919	0.00559322	0.0925948	-2.61363
vaccine	blood	naive-like CD4 T	Wk16_IV_vs_Pre	TRUE	up	NLN	0.908962	1.39982	2.8782	0.0056085	0.0926665	-2.29756
vaccine	blood	naive-like CD4 T	Wk16_IV_vs_Pre	TRUE	up	LRRC40	0.372932	4.6621	2.87741	0.00562082	0.0926665	-2.44748
vaccine	blood	naive-like CD4 T	Wk16_IV_vs_Pre	TRUE	down	RPL7	-0.133681	9.52864	-2.87714	0.00562504	0.0926665	-3.1062
vaccine	blood	naive-like CD4 T	Wk16_IV_vs_Pre	TRUE	down	SPATA2	-0.508152	3.23862	-2.87577	0.00564634	0.0928661	-2.24814
vaccine	blood	naive-like CD4 T	Wk16_IV_vs_Pre	TRUE	up	PCGF5	0.278061	5.98716	2.87488	0.00566023	0.0928959	-2.7086
vaccine	blood	naive-like CD4 T	Wk16_IV_vs_Pre	TRUE	up	RAB2A	0.160588	6.99413	2.87448	0.00566651	0.0928959	-2.86616
vaccine	blood	naive-like CD4 T	Wk16_IV_vs_Pre	TRUE	up	PIP4K2A	0.205122	7.49452	2.87176	0.00570913	0.093443	-2.93437
vaccine	blood	naive-like CD4 T	Wk16_IV_vs_Pre	TRUE	down	ARMCX4	-0.74189	1.7012	-2.87052	0.00572877	0.0936131	-2.32425
vaccine	blood	naive-like CD4 T	Wk16_IV_vs_Pre	TRUE	up	AP3S2	0.502749	3.85709	2.86703	0.00578419	0.0943662	-2.32579
vaccine	blood	naive-like CD4 T	Wk16_IV_vs_Pre	TRUE	up	STAP1	0.938877	1.75961	2.85962	0.00590359	0.0961157	-2.311
vaccine	blood	naive-like CD4 T	Wk16_IV_vs_Pre	TRUE	up	JAK2	0.338243	7.18519	2.89471	0.00591043	0.0961157	-2.87925
vaccine	blood	naive-like CD4 T	Wk16_IV_vs_Pre	TRUE	down	JADE1	-0.322052	5.46661	-2.85733	0.00594079	0.0964544	-2.64243
vaccine	blood	naive-like CD4 T	Wk16_IV_vs_Pre	TRUE	down	ZNF48	-0.457029	3.77559	-2.85461	0.00598552	0.097025	-2.34828
vaccine	blood	naive-like CD4 T	Wk16_IV_vs_Pre	TRUE	up	SDAD1	0.299232	5.41266	2.85223	0.00602481	0.0975056	-2.67323
vaccine	blood	naive-like CD4 T	Wk16_IV_vs_Pre	TRUE	up	TCP1	0.216521	6.37201	2.85084	0.00604793	0.0977233	-2.83388
vaccine	blood	naive-like CD4 T	Wk16_IV_vs_Pre	TRUE	up	GLS	0.231364	6.45967	2.8477	0.00610033	0.098348	-2.84148
vaccine	blood	naive-like CD4 T	Wk16_IV_vs_Pre	TRUE	up	HSP90B1	0.192	8.43264	2.84736	0.00610604	0.098348	-3.07942
vaccine	blood	naive-like CD4 T	Wk16_IV_vs_Pre	TRUE	down	SPECC1L	-0.233096	5.82362	-2.84673	0.0061165	0.0983599	-2.7661
vaccine	blood	naive-like CD4 T	Wk16_IV_vs_Pre	TRUE	up	ME2	0.306832	5.42261	2.84427	0.00615798	0.0988698	-2.66711
vaccine	blood	naive-like CD4 T	Wk16_IV_vs_Pre	TRUE	up	IMPA1	0.287974	4.64877	2.84333	0.00617389	0.0988828	-2.51274
vaccine	blood	naive-like CD4 T	Wk16_IV_vs_Pre	TRUE	up	MTFMT	0.436395	3.35752	2.84307	0.00617834	0.0988828	-2.33164
vaccine	blood	naive-like CD4 T	Wk16_IV_vs_Pre	TRUE	up	TEC	0.431243	6.70023	2.88414	0.00620147	0.0990962	-2.83161
vaccine	blood	naive-like CD4 T	Wk16_IV_vs_Pre	TRUE	down	CBX4	-0.306158	5.022	-2.84079	0.00621711	0.0991893	-2.60796
vaccine	blood	naive-like CD4 T	Wk16_IV_vs_Pre	TRUE	down	CXCR5	-0.60147	5.61223	-2.88492	0.00623684	0.0993475	-2.67388
vaccine	blood	naive-like CD4 T	Wk16_IV_vs_Pre	TRUE	down	TMC8	-0.347875	5.97573	-2.86082	0.00624953	0.0993931	-2.78908
vaccine	blood	naive-like CD4 T	Wk16_IV_vs_Pre	TRUE	down	EEF2K	-0.547202	3.09003	-2.83744	0.00627452	0.0996339	-2.32847
vaccine	blood	naive-like CD4 T	Wk16_IV_vs_Pre	TRUE	down	ITPR2	-0.215628	6.77831	-2.83521	0.00631298	0.0999726	-2.92734
vaccine	blood	naive-like CD4 T	Wk16_IV_vs_Pre	TRUE	up	DDX60	0.822864	4.96177	2.88106	0.00631945	0.0999726	-2.56224
vaccine	blood	naive-like CD4 T	Wk16_IV_vs_Pre	TRUE	up	KRAS	0.274665	7.07398	2.84837	0.00633192	0.0999726	-2.94631
vaccine	blood	naive-like CD4 T	Wk16_IV_vs_Pre	TRUE	down	EHMT1	-0.235993	5.46645	-2.83391	0.00633539	0.0999726	-2.71114
vaccine	blood	naive-like CD4 T	Wk16_IV_vs_Wk4_IV	TRUE	down	ENSMMUG00000051957	-0.550817	4.63595	-5.1377	3.47382e-06	0.0351377	4.26223
vaccine	blood	naive-like CD4 T	Wk16_IV_vs_Wk4_IV	TRUE	down	CC2D1B	-0.465314	4.6403	-4.43633	4.19797e-05	0.0996125	2.01706
vaccine	blood	naive-like CD4 T	Wk16_IV_vs_Wk4_IV	TRUE	up	NGDN	0.411534	5.53184	4.42688	4.33729e-05	0.0996125	1.95726
vaccine	blood	naive-like CD4 T	Wk16_IV_vs_Wk4_IV	TRUE	up	YIPF2	0.52399	4.17191	4.42061	4.43212e-05	0.0996125	1.9272
vaccine	blood	naive-like CD4 T	Wk16_IV_vs_Wk4_IV	TRUE	up	DYRK2	0.428662	6.38029	4.39004	4.924e-05	0.0996125	1.7791
vaccine	blood	naive-like CD4 T	Wk16_Wk4_IV_vs_Wk16_Wk4_ID	TRUE	down	SLC12A6	-0.694173	5.79401	-5.0264	5.20217e-06	0.0526199	3.89388
vaccine	blood	naive-like CD4 T	Wk16_norm_IV_vs_Wk16_norm_ID	TRUE	up	ARID5A	0.621265	7.52812	5.36087	1.86691e-06	0.0188838	4.88277
vaccine	blood	naive-like CD4 T	Wk16_norm_IV_vs_Wk16_norm_ID	TRUE	up	VDAC3	0.525671	6.5998	4.67173	1.84628e-05	0.0680024	2.74608
vaccine	blood	naive-like CD4 T	Wk16_norm_IV_vs_Wk16_norm_ID	TRUE	down	SIRPG	-0.611385	6.27259	-4.59758	2.54932e-05	0.0680024	2.45039
vaccine	blood	naive-like CD4 T	Wk16_norm_IV_vs_Wk16_norm_ID	TRUE	up	CHD7	0.602982	6.45564	4.58104	2.68917e-05	0.0680024	2.4049
vaccine	blood	naive-like CD4 T	Wk4_ID_vs_Pre	TRUE	up	CD109	0.957496	5.03538	5.66896	1.00859e-06	0.0102019	5.47855
vaccine	blood	naive-like CD4 T	Wk4_ID_vs_Pre	TRUE	up	PDE4B	0.469297	7.75952	4.99724	8.41415e-06	0.0425546	3.39633
vaccine	blood	naive-like CD4 T	Wk4_IV_vs_Pre	TRUE	up	RIPOR2	0.521687	8.72127	8.72505	4.10571e-12	4.15293e-08	17.3699
vaccine	blood	naive-like CD4 T	Wk4_IV_vs_Pre	TRUE	down	SEPTIN9	-0.526175	8.20094	-8.03625	5.69976e-11	2.88265e-07	14.82
vaccine	blood	naive-like CD4 T	Wk4_IV_vs_Pre	TRUE	down	KCNAB2	-0.567899	5.89328	-7.75923	1.65237e-10	4.50127e-07	13.5862
vaccine	blood	naive-like CD4 T	Wk4_IV_vs_Pre	TRUE	up	BCL2	1.39447	6.42343	8.437	1.78004e-10	4.50127e-07	13.6056
vaccine	blood	naive-like CD4 T	Wk4_IV_vs_Pre	TRUE	up	PCED1B	1.03375	7.63374	8.33305	2.35994e-10	4.77416e-07	13.5349
vaccine	blood	naive-like CD4 T	Wk4_IV_vs_Pre	TRUE	up	ENSMMUG00000060287	0.354252	9.51538	7.35567	7.81522e-10	1.31752e-06	12.2836
vaccine	blood	naive-like CD4 T	Wk4_IV_vs_Pre	TRUE	down	TCF7	-0.642713	7.97514	-7.53372	1.20818e-09	1.74581e-06	11.9306
vaccine	blood	naive-like CD4 T	Wk4_IV_vs_Pre	TRUE	up	CHD7	0.637185	6.45564	7.06578	2.91398e-09	3.45746e-06	10.9891
vaccine	blood	naive-like CD4 T	Wk4_IV_vs_Pre	TRUE	up	CEBPB	0.535718	6.63032	6.99988	3.07633e-09	3.45746e-06	10.9473
vaccine	blood	naive-like CD4 T	Wk4_IV_vs_Pre	TRUE	up	STX11	0.685713	5.83544	6.81528	7.80136e-09	7.3e-06	10.0096
vaccine	blood	naive-like CD4 T	Wk4_IV_vs_Pre	TRUE	up	MYL12B	0.354438	9.27331	6.75332	7.93871e-09	7.3e-06	10.0359
vaccine	blood	naive-like CD4 T	Wk4_IV_vs_Pre	TRUE	up	PDE4B	0.614624	7.75952	6.81355	1.53518e-08	1.28524e-05	9.48766
vaccine	blood	naive-like CD4 T	Wk4_IV_vs_Pre	TRUE	up	GPRASP2	0.9112	4.0002	6.5623	1.65182e-08	1.28524e-05	8.38434
vaccine	blood	naive-like CD4 T	Wk4_IV_vs_Pre	TRUE	down	ZFP36L1	-0.425898	7.84926	-6.52273	1.92207e-08	1.30182e-05	9.21407
vaccine	blood	naive-like CD4 T	Wk4_IV_vs_Pre	TRUE	down	CD52	-0.686032	6.63722	-6.7429	2.00092e-08	1.30182e-05	9.22121
vaccine	blood	naive-like CD4 T	Wk4_IV_vs_Pre	TRUE	up	SLA	1.18294	5.4193	6.86809	2.27512e-08	1.30182e-05	8.90989
vaccine	blood	naive-like CD4 T	Wk4_IV_vs_Pre	TRUE	up	CD109	1.03407	5.03538	6.78032	2.31441e-08	1.30182e-05	8.87518
vaccine	blood	naive-like CD4 T	Wk4_IV_vs_Pre	TRUE	up	SEC61G	0.335613	8.10939	6.46106	2.43358e-08	1.30182e-05	8.98209
vaccine	blood	naive-like CD4 T	Wk4_IV_vs_Pre	TRUE	up	CYTH1	0.385322	7.77252	6.4598	2.44534e-08	1.30182e-05	8.98537
vaccine	blood	naive-like CD4 T	Wk4_IV_vs_Pre	TRUE	up	STK17B	0.41242	8.39466	6.40904	2.96887e-08	1.50151e-05	8.78794
vaccine	blood	naive-like CD4 T	Wk4_IV_vs_Pre	TRUE	up	XBP1	0.555279	7.9955	6.52247	4.15259e-08	2.00016e-05	8.52719
vaccine	blood	naive-like CD4 T	Wk4_IV_vs_Pre	TRUE	up	VPS54	0.580814	6.35452	6.29779	4.85784e-08	2.2335e-05	8.31866
vaccine	blood	naive-like CD4 T	Wk4_IV_vs_Pre	TRUE	up	CMTM6	0.622973	7.17233	6.45207	5.62147e-08	2.43941e-05	8.24744
vaccine	blood	naive-like CD4 T	Wk4_IV_vs_Pre	TRUE	up	CD164	0.352737	8.36535	6.23398	5.78802e-08	2.43941e-05	8.14304
vaccine	blood	naive-like CD4 T	Wk4_IV_vs_Pre	TRUE	up	SCAPER	0.354278	7.34324	6.20608	6.43612e-08	2.60032e-05	8.06444
vaccine	blood	naive-like CD4 T	Wk4_IV_vs_Pre	TRUE	down	FOXN3	-0.50204	6.50353	-6.18925	6.86164e-08	2.60032e-05	7.99967
vaccine	blood	naive-like CD4 T	Wk4_IV_vs_Pre	TRUE	up	ANKRD12	0.451365	9.58022	6.34934	6.94104e-08	2.60032e-05	7.98122
vaccine	blood	naive-like CD4 T	Wk4_IV_vs_Pre	TRUE	up	GPR171	0.477356	7.40055	6.18176	7.62015e-08	2.75278e-05	7.90945
vaccine	blood	naive-like CD4 T	Wk4_IV_vs_Pre	TRUE	up	TARS1	0.520693	5.94166	6.12459	8.77212e-08	2.8746e-05	7.73933
vaccine	blood	naive-like CD4 T	Wk4_IV_vs_Pre	TRUE	down	CAMK4	-0.376421	8.60803	-6.12375	8.80008e-08	2.8746e-05	7.72929
vaccine	blood	naive-like CD4 T	Wk4_IV_vs_Pre	TRUE	up	RASGRP1	0.447735	6.95937	6.12345	8.80994e-08	2.8746e-05	7.769
vaccine	blood	naive-like CD4 T	Wk4_IV_vs_Pre	TRUE	up	ARHGEF3	0.536149	6.80683	6.11284	1.19762e-07	3.7856e-05	7.49597
vaccine	blood	naive-like CD4 T	Wk4_IV_vs_Pre	TRUE	up	ARID5A	0.489945	7.52812	6.0694	1.43148e-07	4.25018e-05	7.32013
vaccine	blood	naive-like CD4 T	Wk4_IV_vs_Pre	TRUE	up	NDUFAF3	0.479551	6.51357	5.9949	1.43384e-07	4.25018e-05	7.30619
vaccine	blood	naive-like CD4 T	Wk4_IV_vs_Pre	TRUE	down	ARHGAP45	-0.455007	6.68744	-5.98819	1.47065e-07	4.25018e-05	7.28301
vaccine	blood	naive-like CD4 T	Wk4_IV_vs_Pre	TRUE	down	IL27RA	-0.70134	5.18966	-5.9976	1.596e-07	4.48431e-05	7.10507
vaccine	blood	naive-like CD4 T	Wk4_IV_vs_Pre	TRUE	up	RBMS1	0.487764	7.41556	6.01356	1.80522e-07	4.93507e-05	7.0997
vaccine	blood	naive-like CD4 T	Wk4_IV_vs_Pre	TRUE	down	AFF3	-0.607572	6.25226	-6.0048	1.85849e-07	4.94701e-05	7.06953
vaccine	blood	naive-like CD4 T	Wk4_IV_vs_Pre	TRUE	up	CLEC2B	0.36663	8.06026	5.90898	1.98345e-07	5.14425e-05	6.969
vaccine	blood	naive-like CD4 T	Wk4_IV_vs_Pre	TRUE	up	TAF10	0.297537	7.53734	5.90148	2.04031e-07	5.15944e-05	6.95493
vaccine	blood	naive-like CD4 T	Wk4_IV_vs_Pre	TRUE	up	HNRNPA3	0.324889	8.2348	5.8558	2.42347e-07	5.97888e-05	6.76408
vaccine	blood	naive-like CD4 T	Wk4_IV_vs_Pre	TRUE	up	IQGAP1	0.324132	7.82203	5.81282	2.84878e-07	6.81428e-05	6.62645
vaccine	blood	naive-like CD4 T	Wk4_IV_vs_Pre	TRUE	down	MAP2K6	-1.13964	3.20767	-5.80837	2.89683e-07	6.81428e-05	5.50264
vaccine	blood	naive-like CD4 T	Wk4_IV_vs_Pre	TRUE	down	RAC2	-0.383754	8.29119	-5.73235	3.94743e-07	8.96021e-05	6.29778
vaccine	blood	naive-like CD4 T	Wk4_IV_vs_Pre	TRUE	up	CCDC97	0.525914	5.68778	5.7196	4.04181e-07	8.96021e-05	6.29317
vaccine	blood	naive-like CD4 T	Wk4_IV_vs_Pre	TRUE	up	ARHGDIA	0.339593	8.03563	5.71681	4.08425e-07	8.96021e-05	6.27384
vaccine	blood	naive-like CD4 T	Wk4_IV_vs_Pre	TRUE	down	GPX4	-0.308724	8.95985	-5.70612	4.2511e-07	8.96021e-05	6.1934
vaccine	blood	naive-like CD4 T	Wk4_IV_vs_Pre	TRUE	down	MLLT3	-0.458211	6.43576	-5.7005	4.3415e-07	8.96021e-05	6.25927
vaccine	blood	naive-like CD4 T	Wk4_IV_vs_Pre	TRUE	up	CD46	0.329919	8.07427	5.69832	4.37697e-07	8.96021e-05	6.20989
vaccine	blood	naive-like CD4 T	Wk4_IV_vs_Pre	TRUE	down	BCL6	-0.543843	6.32105	-5.72699	4.42917e-07	8.96021e-05	6.24743
vaccine	blood	naive-like CD4 T	Wk4_IV_vs_Pre	TRUE	up	HNRNPU	0.442858	8.84224	5.80701	4.93447e-07	9.48947e-05	6.10792
vaccine	blood	naive-like CD4 T	Wk4_IV_vs_Pre	TRUE	up	PTPN1	0.328856	7.80884	5.66545	4.94969e-07	9.48947e-05	6.09854
vaccine	blood	naive-like CD4 T	Wk4_IV_vs_Pre	TRUE	up	SPCS3	0.321028	7.29372	5.66423	4.97224e-07	9.48947e-05	6.11254
vaccine	blood	naive-like CD4 T	Wk4_IV_vs_Pre	TRUE	down	SIRPG	-0.533199	6.27259	-5.69036	5.07104e-07	9.49881e-05	6.12143
vaccine	blood	naive-like CD4 T	Wk4_IV_vs_Pre	TRUE	up	PAK3	1.32455	3.26967	5.6888	6.10471e-07	0.000112271	4.82842
vaccine	blood	naive-like CD4 T	Wk4_IV_vs_Pre	TRUE	down	PPM1L	-0.830642	3.84359	-5.58842	6.59803e-07	0.000119177	5.21011
vaccine	blood	naive-like CD4 T	Wk4_IV_vs_Pre	TRUE	up	COX20	0.523641	5.58874	5.58121	6.77768e-07	0.000120274	5.81988
vaccine	blood	naive-like CD4 T	Wk4_IV_vs_Pre	TRUE	up	RAB5A	0.399663	6.68779	5.56157	7.29179e-07	0.000127166	5.7661
vaccine	blood	naive-like CD4 T	Wk4_IV_vs_Pre	TRUE	down	RPL5	-0.247175	11.2289	-5.54703	7.69696e-07	0.000131957	5.50825
vaccine	blood	naive-like CD4 T	Wk4_IV_vs_Pre	TRUE	up	USP15	0.322757	8.50658	5.54015	7.89661e-07	0.000133124	5.62198
vaccine	blood	naive-like CD4 T	Wk4_IV_vs_Pre	TRUE	up	AFF1	0.441228	7.35032	5.54742	8.58122e-07	0.000142293	5.60571
vaccine	blood	naive-like CD4 T	Wk4_IV_vs_Pre	TRUE	up	STING1	0.647916	7.67264	5.76339	8.82288e-07	0.000143941	5.63795
vaccine	blood	naive-like CD4 T	Wk4_IV_vs_Pre	TRUE	up	PPM1J	1.37961	2.43241	5.50412	9.02741e-07	0.00014494	3.6383
vaccine	blood	naive-like CD4 T	Wk4_IV_vs_Pre	TRUE	up	CCDC82	0.334053	6.76417	5.49832	9.22371e-07	0.000145778	5.5443
vaccine	blood	naive-like CD4 T	Wk4_IV_vs_Pre	TRUE	up	KIFBP	0.430808	7.8116	5.54597	9.62044e-07	0.000149709	5.48702
vaccine	blood	naive-like CD4 T	Wk4_IV_vs_Pre	TRUE	up	CYSLTR2	1.15561	3.0746	5.43569	1.16329e-06	0.000178283	4.04087
vaccine	blood	naive-like CD4 T	Wk4_IV_vs_Pre	TRUE	up	RHOA	0.305899	9.04391	5.43063	1.1853e-06	0.000178945	5.2062
vaccine	blood	naive-like CD4 T	Wk4_IV_vs_Pre	TRUE	down	ACAD10	-0.676929	4.78373	-5.42016	1.23206e-06	0.000181321	5.09291
vaccine	blood	naive-like CD4 T	Wk4_IV_vs_Pre	TRUE	up	HSPA5	0.373823	8.94088	5.47256	1.23689e-06	0.000181321	5.19215
vaccine	blood	naive-like CD4 T	Wk4_IV_vs_Pre	TRUE	up	CLIC1	0.681742	6.72681	5.63782	1.27435e-06	0.000184143	5.30733
vaccine	blood	naive-like CD4 T	Wk4_IV_vs_Pre	TRUE	up	SELENOK	0.402534	7.13696	5.37695	1.44527e-06	0.0002059	5.1024
vaccine	blood	naive-like CD4 T	Wk4_IV_vs_Pre	TRUE	up	PSMB9	0.475941	8.66172	5.55454	1.47457e-06	0.000207157	5.07812
vaccine	blood	naive-like CD4 T	Wk4_IV_vs_Pre	TRUE	down	TECR	-0.456864	5.20064	-5.35148	1.58752e-06	0.000219969	5.00391
vaccine	blood	naive-like CD4 T	Wk4_IV_vs_Pre	TRUE	down	EEF2	-0.217029	10.9596	-5.33938	1.65986e-06	0.000226884	4.77923
vaccine	blood	naive-like CD4 T	Wk4_IV_vs_Pre	TRUE	up	SOCS2	1.98512	2.05302	5.38082	1.7277e-06	0.000233009	2.17364
vaccine	blood	naive-like CD4 T	Wk4_IV_vs_Pre	TRUE	up	SATB1	0.263143	8.47774	5.30127	1.90969e-06	0.000254165	4.77558
vaccine	blood	naive-like CD4 T	Wk4_IV_vs_Pre	TRUE	down	NT5C	-0.567665	5.00298	-5.28938	1.99492e-06	0.000259281	4.7182
vaccine	blood	naive-like CD4 T	Wk4_IV_vs_Pre	TRUE	up	RSBN1	0.391903	6.30651	5.28877	1.9994e-06	0.000259281	4.8255
vaccine	blood	naive-like CD4 T	Wk4_IV_vs_Pre	TRUE	up	PGAP1	1.04309	4.69157	5.43403	2.07564e-06	0.000265761	4.55527
vaccine	blood	naive-like CD4 T	Wk4_IV_vs_Pre	TRUE	up	SIPA1L2	0.573539	7.58486	5.47609	2.12207e-06	0.000268309	4.78992
vaccine	blood	naive-like CD4 T	Wk4_IV_vs_Pre	TRUE	up	LRRFIP1	0.480966	6.25148	5.27573	2.19153e-06	0.000273671	4.74241
vaccine	blood	naive-like CD4 T	Wk4_IV_vs_Pre	TRUE	down	CD82	-0.650059	5.03074	-5.26513	2.28649e-06	0.000282047	4.64085
vaccine	blood	naive-like CD4 T	Wk4_IV_vs_Pre	TRUE	up	HSPA9	0.310077	7.03485	5.24128	2.3798e-06	0.00029002	4.63263
vaccine	blood	naive-like CD4 T	Wk4_IV_vs_Pre	TRUE	up	CD200R1	0.823362	4.18596	5.23119	2.53177e-06	0.000303473	4.31204
vaccine	blood	naive-like CD4 T	Wk4_IV_vs_Pre	TRUE	up	TREML2	1.15508	3.1567	5.24612	2.55019e-06	0.000303473	3.71207
vaccine	blood	naive-like CD4 T	Wk4_IV_vs_Pre	TRUE	up	NDUFV2	0.496494	8.56859	5.39439	2.6837e-06	0.000315647	4.52146
vaccine	blood	naive-like CD4 T	Wk4_IV_vs_Pre	TRUE	up	MAN1A1	0.527364	7.04908	5.3359	2.80536e-06	0.000326163	4.52609
vaccine	blood	naive-like CD4 T	Wk4_IV_vs_Pre	TRUE	up	CD63	0.479161	5.99069	5.18286	2.94646e-06	0.000338675	4.4648
vaccine	blood	naive-like CD4 T	Wk4_IV_vs_Pre	TRUE	up	DPP4	0.690305	6.18616	5.36255	2.99208e-06	0.000340055	4.50565
vaccine	blood	naive-like CD4 T	Wk4_IV_vs_Pre	TRUE	up	NCOA7	0.296787	7.01183	5.16016	3.20084e-06	0.000359739	4.35512
vaccine	blood	naive-like CD4 T	Wk4_IV_vs_Pre	TRUE	up	CCSER2	0.372523	7.18253	5.15444	3.26832e-06	0.000361283	4.3215
vaccine	blood	naive-like CD4 T	Wk4_IV_vs_Pre	TRUE	up	GARS1	0.460204	6.01912	5.15296	3.28601e-06	0.000361283	4.36359
vaccine	blood	naive-like CD4 T	Wk4_IV_vs_Pre	TRUE	down	CNN2	-0.326854	6.84259	-5.14726	3.355e-06	0.000362435	4.3168
vaccine	blood	naive-like CD4 T	Wk4_IV_vs_Pre	TRUE	down	RESF1	-0.373898	7.07122	-5.14618	3.36815e-06	0.000362435	4.30479
vaccine	blood	naive-like CD4 T	Wk4_IV_vs_Pre	TRUE	up	ACTR3	0.296978	7.58919	5.13445	3.5152e-06	0.000374276	4.23369
vaccine	blood	naive-like CD4 T	Wk4_IV_vs_Pre	TRUE	up	NDFIP2	0.811208	4.45058	5.13704	3.59643e-06	0.000378936	4.01601
vaccine	blood	naive-like CD4 T	Wk4_IV_vs_Pre	TRUE	up	SH3BP5	0.961922	4.77845	5.3296	3.69672e-06	0.000385488	4.27131
vaccine	blood	naive-like CD4 T	Wk4_IV_vs_Pre	TRUE	down	LUC7L3	-0.37047	5.63119	-5.10997	3.84254e-06	0.000394577	4.2124
vaccine	blood	naive-like CD4 T	Wk4_IV_vs_Pre	TRUE	up	KRAS	0.460743	7.07398	5.17968	3.8619e-06	0.000394577	4.20288
vaccine	blood	naive-like CD4 T	Wk4_IV_vs_Pre	TRUE	up	MAP3K20	1.12817	3.06407	5.12014	4.04117e-06	0.000406342	3.36734
vaccine	blood	naive-like CD4 T	Wk4_IV_vs_Pre	TRUE	up	CAP1	0.236748	7.33913	5.09499	4.05739e-06	0.000406342	4.11218
vaccine	blood	naive-like CD4 T	Wk4_IV_vs_Pre	TRUE	up	UBE2J1	0.600634	6.0621	5.18594	4.35185e-06	0.000431558	4.13655
vaccine	blood	naive-like CD4 T	Wk4_IV_vs_Pre	TRUE	up	ENSMMUG00000051957	0.482799	4.63595	5.05557	4.68098e-06	0.00045969	3.92696
vaccine	blood	naive-like CD4 T	Wk4_IV_vs_Pre	TRUE	up	EZR	0.641167	8.2414	5.25803	4.96311e-06	0.000481166	3.9578
vaccine	blood	naive-like CD4 T	Wk4_IV_vs_Pre	TRUE	up	TEC	0.719646	6.70023	5.24256	4.9948e-06	0.000481166	4.02729
vaccine	blood	naive-like CD4 T	Wk4_IV_vs_Pre	TRUE	up	KLF7	0.6434	4.41017	5.0308	5.12002e-06	0.000488576	3.76961
vaccine	blood	naive-like CD4 T	Wk4_IV_vs_Pre	TRUE	up	YWHAH	0.577381	7.02735	5.19159	5.27262e-06	0.000498435	3.9476
vaccine	blood	naive-like CD4 T	Wk4_IV_vs_Pre	TRUE	down	TBC1D10C	-0.524489	5.38965	-4.97704	6.21675e-06	0.000575982	3.75986
vaccine	blood	naive-like CD4 T	Wk4_IV_vs_Pre	TRUE	up	MAMLD1	1.67985	1.62232	4.98671	6.23114e-06	0.000575982	1.5767
vaccine	blood	naive-like CD4 T	Wk4_IV_vs_Pre	TRUE	up	DNAJC3	0.335986	6.8003	4.97495	6.26377e-06	0.000575982	3.73088
vaccine	blood	naive-like CD4 T	Wk4_IV_vs_Pre	TRUE	up	MANF	0.348011	7.33652	4.95609	6.70404e-06	0.000605803	3.63509
vaccine	blood	naive-like CD4 T	Wk4_IV_vs_Pre	TRUE	up	PPM1M	0.548016	5.61052	5.00769	6.70785e-06	0.000605803	3.71805
vaccine	blood	naive-like CD4 T	Wk4_IV_vs_Pre	TRUE	down	ZAP70	-0.344802	6.75142	-4.95232	6.79569e-06	0.000608304	3.65669
vaccine	blood	naive-like CD4 T	Wk4_IV_vs_Pre	TRUE	down	BTBD6	-0.40532	5.68638	-4.94453	6.9886e-06	0.000620085	3.66173
vaccine	blood	naive-like CD4 T	Wk4_IV_vs_Pre	TRUE	up	SERPINB1	0.785835	5.03506	5.06828	7.45214e-06	0.000655464	3.61985
vaccine	blood	naive-like CD4 T	Wk4_IV_vs_Pre	TRUE	up	CISH	0.970235	5.52701	5.12096	7.57578e-06	0.000660595	3.63361
vaccine	blood	naive-like CD4 T	Wk4_IV_vs_Pre	TRUE	up	STK4	0.484868	8.24195	5.06203	8.27921e-06	0.000715762	3.44865
vaccine	blood	naive-like CD4 T	Wk4_IV_vs_Pre	TRUE	up	MGAT2	0.443496	5.48962	4.89264	8.41975e-06	0.000721744	3.48711
vaccine	blood	naive-like CD4 T	Wk4_IV_vs_Pre	TRUE	up	TGFBR1	0.592122	5.83803	4.96445	8.54173e-06	0.000726047	3.50195
vaccine	blood	naive-like CD4 T	Wk4_IV_vs_Pre	TRUE	up	FLT3LG	0.639233	5.37485	4.97882	8.76129e-06	0.000738504	3.48308
vaccine	blood	naive-like CD4 T	Wk4_IV_vs_Pre	TRUE	down	RGS14	-0.459337	6.53571	-4.9129	9.08979e-06	0.000752635	3.41196
vaccine	blood	naive-like CD4 T	Wk4_IV_vs_Pre	TRUE	down	PDHB	-0.379034	5.41035	-4.87027	9.12158e-06	0.000752635	3.41332
vaccine	blood	naive-like CD4 T	Wk4_IV_vs_Pre	TRUE	up	TRAPPC4	0.372134	6.0513	4.86934	9.15215e-06	0.000752635	3.40733
vaccine	blood	naive-like CD4 T	Wk4_IV_vs_Pre	TRUE	up	ENSMMUG00000002320	0.334474	10.1101	4.95022	9.30896e-06	0.000759356	3.20796
vaccine	blood	naive-like CD4 T	Wk4_IV_vs_Pre	TRUE	up	MSI2	0.624922	6.24233	5.01401	9.40322e-06	0.000760908	3.42917
vaccine	blood	naive-like CD4 T	Wk4_IV_vs_Pre	TRUE	up	PRR13	0.217584	7.99519	4.85929	9.48717e-06	0.000761609	3.26721
vaccine	blood	naive-like CD4 T	Wk4_IV_vs_Pre	TRUE	up	TNFSF10	0.84395	7.36164	5.05484	9.75829e-06	0.000777206	3.36324
vaccine	blood	naive-like CD4 T	Wk4_IV_vs_Pre	TRUE	up	RYBP	0.477927	5.92961	4.83843	1.04791e-05	0.000822279	3.28943
vaccine	blood	naive-like CD4 T	Wk4_IV_vs_Pre	TRUE	down	TFAP4	-0.841832	3.15335	-4.83044	1.05168e-05	0.000822279	2.54709
vaccine	blood	naive-like CD4 T	Wk4_IV_vs_Pre	TRUE	down	CSPG5	-1.28238	2.95639	-4.83147	1.05717e-05	0.000822279	2.02485
vaccine	blood	naive-like CD4 T	Wk4_IV_vs_Pre	TRUE	down	FBXL17	-0.401715	5.87345	-4.82692	1.06494e-05	0.000822279	3.27217
vaccine	blood	naive-like CD4 T	Wk4_IV_vs_Pre	TRUE	up	ARF1	0.203348	8.46939	4.82117	1.08701e-05	0.000832964	3.10621
vaccine	blood	naive-like CD4 T	Wk4_IV_vs_Pre	TRUE	up	ETHE1	0.427487	6.60141	4.83519	1.11289e-05	0.000845724	3.20907
vaccine	blood	naive-like CD4 T	Wk4_IV_vs_Pre	TRUE	down	LMBR1	-0.42035	6.05315	-4.81268	1.12039e-05	0.000845724	3.21299
vaccine	blood	naive-like CD4 T	Wk4_IV_vs_Pre	TRUE	up	SLC50A1	0.594007	5.54436	4.84215	1.17994e-05	0.000881786	3.1882
vaccine	blood	naive-like CD4 T	Wk4_IV_vs_Pre	TRUE	up	MINDY1	0.955099	3.44491	4.80264	1.18559e-05	0.000881786	2.66501
vaccine	blood	naive-like CD4 T	Wk4_IV_vs_Pre	TRUE	down	TEKT1	-0.645732	3.95458	-4.79312	1.20122e-05	0.000886885	2.86939
vaccine	blood	naive-like CD4 T	Wk4_IV_vs_Pre	TRUE	up	ENSMMUG00000060439	0.365778	6.22136	4.79017	1.21387e-05	0.000889734	3.13466
vaccine	blood	naive-like CD4 T	Wk4_IV_vs_Pre	TRUE	down	FAM102A	-0.415857	6.43476	-4.78813	1.26776e-05	0.000922545	3.0844
vaccine	blood	naive-like CD4 T	Wk4_IV_vs_Pre	TRUE	down	MCOLN1	-1.02321	2.50612	-4.76865	1.31036e-05	0.000946734	1.56708
vaccine	blood	naive-like CD4 T	Wk4_IV_vs_Pre	TRUE	up	APOL1	1.22186	3.79574	4.90637	1.32518e-05	0.000950652	2.7166
vaccine	blood	naive-like CD4 T	Wk4_IV_vs_Pre	TRUE	up	CYCS	0.335337	6.47936	4.75518	1.37451e-05	0.000972799	3.01234
vaccine	blood	naive-like CD4 T	Wk4_IV_vs_Pre	TRUE	down	HPCAL1	-0.418184	6.47231	-4.76296	1.37529e-05	0.000972799	3.01213
vaccine	blood	naive-like CD4 T	Wk4_IV_vs_Pre	TRUE	up	IRF4	1.04335	4.97239	4.93063	1.40358e-05	0.000985921	3.04258
vaccine	blood	naive-like CD4 T	Wk4_IV_vs_Pre	TRUE	up	IER3	2.24425	1.20352	4.78499	1.43784e-05	0.00100302	0.0173816
vaccine	blood	naive-like CD4 T	Wk4_IV_vs_Pre	TRUE	up	SEC61B	0.296062	8.18549	4.73501	1.4764e-05	0.00102286	2.83114
vaccine	blood	naive-like CD4 T	Wk4_IV_vs_Pre	TRUE	down	BCOR	-0.581636	4.8161	-4.72855	1.51056e-05	0.00103941	2.91681
vaccine	blood	naive-like CD4 T	Wk4_IV_vs_Pre	TRUE	up	SARS1	0.417297	6.94439	4.74935	1.63081e-05	0.00111457	2.83959
vaccine	blood	naive-like CD4 T	Wk4_IV_vs_Pre	TRUE	down	TRAF3IP3	-0.459257	6.87709	-4.7635	1.766e-05	0.00119887	2.78397
vaccine	blood	naive-like CD4 T	Wk4_IV_vs_Pre	TRUE	down	DPYSL2	-0.826902	2.83086	-4.68119	1.78573e-05	0.00120418	1.98968
vaccine	blood	naive-like CD4 T	Wk4_IV_vs_Pre	TRUE	down	GPR137	-0.6496	4.29286	-4.66776	1.87228e-05	0.00125418	2.61433
vaccine	blood	naive-like CD4 T	Wk4_IV_vs_Pre	TRUE	up	ENSMMUG00000022769	0.221535	8.05211	4.66529	1.88862e-05	0.0012568	2.60759
vaccine	blood	naive-like CD4 T	Wk4_IV_vs_Pre	TRUE	up	APOL6	0.573536	8.03861	4.81908	2.01004e-05	0.00132514	2.62535
vaccine	blood	naive-like CD4 T	Wk4_IV_vs_Pre	TRUE	up	SRPRB	0.43322	6.05385	4.64654	2.01752e-05	0.00132514	2.67955
vaccine	blood	naive-like CD4 T	Wk4_IV_vs_Pre	TRUE	up	RBM17	0.290883	7.17873	4.64309	2.04209e-05	0.00132573	2.58556
vaccine	blood	naive-like CD4 T	Wk4_IV_vs_Pre	TRUE	up	CGAS	0.802958	4.39964	4.71689	2.04463e-05	0.00132573	2.60248
vaccine	blood	naive-like CD4 T	Wk4_IV_vs_Pre	TRUE	down	MIS18BP1	-0.572382	3.95946	-4.63417	2.10716e-05	0.00135757	2.41411
vaccine	blood	naive-like CD4 T	Wk4_IV_vs_Pre	TRUE	up	LMAN1	0.432886	5.73229	4.62998	2.1384e-05	0.00136898	2.63299
vaccine	blood	naive-like CD4 T	Wk4_IV_vs_Pre	TRUE	up	MBOAT1	0.768812	3.75584	4.62538	2.1732e-05	0.00138251	2.30711
vaccine	blood	naive-like CD4 T	Wk4_IV_vs_Pre	TRUE	up	SPN	0.449219	6.13538	4.64255	2.24867e-05	0.00142158	2.57428
vaccine	blood	naive-like CD4 T	Wk4_IV_vs_Pre	TRUE	down	ARHGEF1	-0.253199	7.74519	-4.6099	2.29453e-05	0.00144156	2.4409
vaccine	blood	naive-like CD4 T	Wk4_IV_vs_Pre	TRUE	up	OST4	0.211016	8.40437	4.59962	2.3787e-05	0.00148522	2.35589
vaccine	blood	naive-like CD4 T	Wk4_IV_vs_Pre	TRUE	up	EIF1AY	0.302419	6.06036	4.5973	2.39813e-05	0.00148817	2.51069
vaccine	blood	naive-like CD4 T	Wk4_IV_vs_Pre	TRUE	up	RPA2	0.402359	5.36258	4.59284	2.4359e-05	0.00150239	2.51533
vaccine	blood	naive-like CD4 T	Wk4_IV_vs_Pre	TRUE	up	TRERF1	0.43885	6.03645	4.59928	2.54081e-05	0.00155759	2.45818
vaccine	blood	naive-like CD4 T	Wk4_IV_vs_Pre	TRUE	down	TKT	-0.4882	6.4925	-4.65209	2.56795e-05	0.00156475	2.46092
vaccine	blood	naive-like CD4 T	Wk4_IV_vs_Pre	TRUE	up	STAT3	0.257083	8.15494	4.57304	2.61059e-05	0.0015812	2.29368
vaccine	blood	naive-like CD4 T	Wk4_IV_vs_Pre	TRUE	down	HDGF	-0.332741	6.08679	-4.56056	2.72696e-05	0.00164186	2.39403
vaccine	blood	naive-like CD4 T	Wk4_IV_vs_Pre	TRUE	up	ZNF184	0.447809	5.03139	4.554	2.79014e-05	0.00166996	2.38088
vaccine	blood	naive-like CD4 T	Wk4_IV_vs_Pre	TRUE	up	ATP5MG	0.191261	8.87105	4.5513	2.81651e-05	0.0016727	2.16985
vaccine	blood	naive-like CD4 T	Wk4_IV_vs_Pre	TRUE	up	ARCN1	0.297915	6.39861	4.55015	2.82781e-05	0.0016727	2.33703
vaccine	blood	naive-like CD4 T	Wk4_IV_vs_Pre	TRUE	up	VARS1	0.63353	3.49927	4.54167	2.91268e-05	0.00171289	2.02587
vaccine	blood	naive-like CD4 T	Wk4_IV_vs_Pre	TRUE	down	YPEL3	-0.243474	8.35904	-4.53195	3.01305e-05	0.00175873	2.14613
vaccine	blood	naive-like CD4 T	Wk4_IV_vs_Pre	TRUE	up	HIPK3	0.344472	5.9334	4.53078	3.02539e-05	0.00175873	2.29905
vaccine	blood	naive-like CD4 T	Wk4_IV_vs_Pre	TRUE	down	TYSND1	-0.918903	2.93248	-4.5284	3.05056e-05	0.00176322	1.31613
vaccine	blood	naive-like CD4 T	Wk4_IV_vs_Pre	TRUE	up	CCDC91	0.274809	7.23469	4.51462	3.20043e-05	0.00183934	2.16046
vaccine	blood	naive-like CD4 T	Wk4_IV_vs_Pre	TRUE	up	TSN	0.442901	6.55352	4.57038	3.22033e-05	0.00184032	2.22859
vaccine	blood	naive-like CD4 T	Wk4_IV_vs_Pre	TRUE	up	TXNL4A	0.353016	7.6564	4.5437	3.2412e-05	0.00184184	2.13486
vaccine	blood	naive-like CD4 T	Wk4_IV_vs_Pre	TRUE	up	REXO2	0.300305	7.63712	4.5081	3.27377e-05	0.00184996	2.10912
vaccine	blood	naive-like CD4 T	Wk4_IV_vs_Pre	TRUE	up	TMED2	0.230539	7.32443	4.49459	3.43108e-05	0.00191919	2.09244
vaccine	blood	naive-like CD4 T	Wk4_IV_vs_Pre	TRUE	down	CD33	-1.40693	1.6325	-4.49318	3.44797e-05	0.00191919	0.233797
vaccine	blood	naive-like CD4 T	Wk4_IV_vs_Pre	TRUE	down	ENSMMUG00000064215	-1.63361	0.828735	-4.49274	3.45322e-05	0.00191919	-0.936305
vaccine	blood	naive-like CD4 T	Wk4_IV_vs_Pre	TRUE	up	NSD3	0.274496	7.8783	4.4807	3.60044e-05	0.00199008	2.00916
vaccine	blood	naive-like CD4 T	Wk4_IV_vs_Pre	TRUE	up	CRYBG1	0.616514	6.29633	4.6137	3.64034e-05	0.0020012	2.16736
vaccine	blood	naive-like CD4 T	Wk4_IV_vs_Pre	TRUE	up	SELENOT	0.275457	7.02753	4.47292	3.6989e-05	0.0020224	2.04045
vaccine	blood	naive-like CD4 T	Wk4_IV_vs_Pre	TRUE	up	OSTF1	0.467608	6.97577	4.56698	3.84069e-05	0.00208864	2.04959
vaccine	blood	naive-like CD4 T	Wk4_IV_vs_Pre	TRUE	down	AAAS	-0.61068	4.14749	-4.45757	3.90086e-05	0.00211001	1.92689
vaccine	blood	naive-like CD4 T	Wk4_IV_vs_Pre	TRUE	up	BHLHE40	0.670353	6.67236	4.60321	3.96567e-05	0.00213366	2.08034
vaccine	blood	naive-like CD4 T	Wk4_IV_vs_Pre	TRUE	down	MCL1	-0.254077	9.02298	-4.44753	4.03871e-05	0.00216146	1.82634
vaccine	blood	naive-like CD4 T	Wk4_IV_vs_Pre	TRUE	down	ARHGEF6	-0.36198	5.99485	-4.4417	4.12088e-05	0.00219383	2.01054
vaccine	blood	naive-like CD4 T	Wk4_IV_vs_Pre	TRUE	up	CD70	0.990319	3.05507	4.45429	4.18265e-05	0.00221505	1.54357
vaccine	blood	naive-like CD4 T	Wk4_IV_vs_Pre	TRUE	down	LBH	-0.413369	6.82364	-4.48365	4.21071e-05	0.00221716	1.95979
vaccine	blood	naive-like CD4 T	Wk4_IV_vs_Pre	TRUE	up	FAM107B	0.285247	7.59871	4.4341	4.23046e-05	0.00221716	1.87821
vaccine	blood	naive-like CD4 T	Wk4_IV_vs_Pre	TRUE	up	NMI	0.413131	6.00892	4.43088	4.27774e-05	0.00223038	1.97922
vaccine	blood	naive-like CD4 T	Wk4_IV_vs_Pre	TRUE	up	CDV3	0.252576	7.12248	4.41405	4.5334e-05	0.00235156	1.84286
vaccine	blood	naive-like CD4 T	Wk4_IV_vs_Pre	TRUE	up	LPP	0.428764	5.39641	4.39425	4.85328e-05	0.00250464	1.88667
vaccine	blood	naive-like CD4 T	Wk4_IV_vs_Pre	TRUE	up	COX7B	0.213046	7.75906	4.3922	4.88762e-05	0.00250956	1.71695
vaccine	blood	naive-like CD4 T	Wk4_IV_vs_Pre	TRUE	down	QARS1	-0.337962	6.75892	-4.37083	5.25997e-05	0.0026871	1.73769
vaccine	blood	naive-like CD4 T	Wk4_IV_vs_Pre	TRUE	up	VAPB	0.389387	5.89573	4.36874	5.29781e-05	0.00268943	1.79313
vaccine	blood	naive-like CD4 T	Wk4_IV_vs_Pre	TRUE	up	CC2D1B	0.409965	4.6403	4.36765	5.3177e-05	0.00268943	1.78272
vaccine	blood	naive-like CD4 T	Wk4_IV_vs_Pre	TRUE	down	SEPTIN6	-0.230121	8.2129	-4.35183	5.61411e-05	0.00282521	1.55966
vaccine	blood	naive-like CD4 T	Wk4_IV_vs_Pre	TRUE	down	EPB41	-0.378405	7.11057	-4.38759	5.8276e-05	0.00291813	1.62056
vaccine	blood	naive-like CD4 T	Wk4_IV_vs_Pre	TRUE	down	ZNF618	-0.540427	4.43631	-4.33786	5.8891e-05	0.00293439	1.66556
vaccine	blood	naive-like CD4 T	Wk4_IV_vs_Pre	TRUE	up	MRPL40	0.330783	6.17031	4.33515	5.9441e-05	0.00294728	1.66266
vaccine	blood	naive-like CD4 T	Wk4_IV_vs_Pre	TRUE	up	CDC14A	0.403037	7.7537	4.42537	6.05701e-05	0.00298862	1.55649
vaccine	blood	naive-like CD4 T	Wk4_IV_vs_Pre	TRUE	up	GTF2A2	0.331432	6.05396	4.32511	6.1515e-05	0.00302051	1.63754
vaccine	blood	naive-like CD4 T	Wk4_IV_vs_Pre	TRUE	down	SPECC1L	-0.335141	5.82362	-4.31779	6.30728e-05	0.00307297	1.62677
vaccine	blood	naive-like CD4 T	Wk4_IV_vs_Pre	TRUE	up	ALPK1	0.630916	6.66444	4.44987	6.34111e-05	0.00307297	1.64757
vaccine	blood	naive-like CD4 T	Wk4_IV_vs_Pre	TRUE	down	MAP7D1	-0.374247	5.62113	-4.31584	6.34948e-05	0.00307297	1.6311
vaccine	blood	naive-like CD4 T	Wk4_IV_vs_Pre	TRUE	down	PRSS53	-0.473515	4.57563	-4.31365	6.39713e-05	0.00308128	1.59693
vaccine	blood	naive-like CD4 T	Wk4_IV_vs_Pre	TRUE	up	HSP90B1	0.268244	8.43264	4.30887	6.50236e-05	0.00311161	1.41143
vaccine	blood	naive-like CD4 T	Wk4_IV_vs_Pre	TRUE	up	COPRS	0.516589	8.07925	4.44395	6.54285e-05	0.00311161	1.5008
vaccine	blood	naive-like CD4 T	Wk4_IV_vs_Pre	TRUE	up	VAV3	1.12099	4.13012	4.4425	6.55238e-05	0.00311161	1.57629
vaccine	blood	naive-like CD4 T	Wk4_IV_vs_Pre	TRUE	up	CHST11	0.378068	6.94058	4.33297	6.75078e-05	0.00319085	1.49708
vaccine	blood	naive-like CD4 T	Wk4_IV_vs_Pre	TRUE	up	P2RY8	0.3438	7.15813	4.3008	6.88898e-05	0.00324103	1.45843
vaccine	blood	naive-like CD4 T	Wk4_IV_vs_Pre	TRUE	up	SLC7A1	0.539399	4.46011	4.27536	7.28836e-05	0.00341305	1.4723
vaccine	blood	naive-like CD4 T	Wk4_IV_vs_Pre	TRUE	up	ETV6	0.296359	7.44373	4.26573	7.53108e-05	0.00351046	1.34074
vaccine	blood	naive-like CD4 T	Wk4_IV_vs_Pre	TRUE	up	STIP1	0.326589	6.70805	4.26008	7.67676e-05	0.00356195	1.3876
vaccine	blood	naive-like CD4 T	Wk4_IV_vs_Pre	TRUE	down	ABI3	-0.61054	4.21393	-4.24034	8.20844e-05	0.00379125	1.3699
vaccine	blood	naive-like CD4 T	Wk4_IV_vs_Pre	TRUE	up	TMEM179B	0.299803	6.52414	4.23501	8.35793e-05	0.00384275	1.31846
vaccine	blood	naive-like CD4 T	Wk4_IV_vs_Pre	TRUE	down	MCM7	-0.581941	4.16035	-4.22981	8.50626e-05	0.00387026	1.30072
vaccine	blood	naive-like CD4 T	Wk4_IV_vs_Pre	TRUE	up	ORMDL2	0.431952	5.08589	4.22944	8.5171e-05	0.00387026	1.37922
vaccine	blood	naive-like CD4 T	Wk4_IV_vs_Pre	TRUE	down	CCDC28A	-0.419512	4.45434	-4.22759	8.57047e-05	0.00387026	1.33557
vaccine	blood	naive-like CD4 T	Wk4_IV_vs_Pre	TRUE	down	ABCD4	-0.432756	4.53113	-4.22758	8.57082e-05	0.00387026	1.32619
vaccine	blood	naive-like CD4 T	Wk4_IV_vs_Pre	TRUE	up	CAPZA1	0.305111	7.1019	4.22484	8.65073e-05	0.00388898	1.24744
vaccine	blood	naive-like CD4 T	Wk4_IV_vs_Pre	TRUE	down	AHCYL2	-0.40525	4.98102	-4.21967	8.8031e-05	0.00393997	1.3496
vaccine	blood	naive-like CD4 T	Wk4_IV_vs_Pre	TRUE	up	HYPK	0.3641	6.25336	4.20488	9.25431e-05	0.00412367	1.24252
vaccine	blood	naive-like CD4 T	Wk4_IV_vs_Pre	TRUE	up	LETM1	0.604938	3.63974	4.20119	9.3704e-05	0.00415709	1.10058
vaccine	blood	naive-like CD4 T	Wk4_IV_vs_Pre	TRUE	down	TFDP2	-0.483547	5.02873	-4.19292	9.63516e-05	0.00425588	1.26593
vaccine	blood	naive-like CD4 T	Wk4_IV_vs_Pre	TRUE	down	EMC10	-0.405834	5.4189	-4.18196	9.99781e-05	0.00439686	1.22966
vaccine	blood	naive-like CD4 T	Wk4_IV_vs_Pre	TRUE	up	NRM	0.439844	5.49295	4.1803	0.00010054	0.00440242	1.22062
vaccine	blood	naive-like CD4 T	Wk4_IV_vs_Pre	TRUE	down	ZNF248	-0.677713	3.60118	-4.17594	0.000102026	0.00443188	0.92844
vaccine	blood	naive-like CD4 T	Wk4_IV_vs_Pre	TRUE	up	PTK2B	0.672087	3.76328	4.17575	0.000102089	0.00443188	1.08433
vaccine	blood	naive-like CD4 T	Wk4_IV_vs_Pre	TRUE	down	PECR	-0.686632	4.0525	-4.15712	0.000110394	0.00477195	1.05714
vaccine	blood	naive-like CD4 T	Wk4_IV_vs_Pre	TRUE	down	TONSL	-1.00475	1.50247	-4.12708	0.000120209	0.00517409	-0.423132
vaccine	blood	naive-like CD4 T	Wk4_IV_vs_Pre	TRUE	down	WDPCP	-0.485295	4.67472	-4.12256	0.000122039	0.00523061	1.05139
vaccine	blood	naive-like CD4 T	Wk4_IV_vs_Pre	TRUE	up	ENSMMUG00000012203	0.581593	6.50127	4.24106	0.000123172	0.00524159	0.990552
vaccine	blood	naive-like CD4 T	Wk4_IV_vs_Pre	TRUE	down	TET1	-1.18796	1.96966	-4.1174	0.000124163	0.00524159	-0.155147
vaccine	blood	naive-like CD4 T	Wk4_IV_vs_Pre	TRUE	down	SPSB3	-0.327246	6.12103	-4.11729	0.000124209	0.00524159	0.983373
vaccine	blood	naive-like CD4 T	Wk4_IV_vs_Pre	TRUE	up	RIPK2	1.01224	2.6846	4.11691	0.000124368	0.00524159	0.436276
vaccine	blood	naive-like CD4 T	Wk4_IV_vs_Pre	TRUE	up	VDAC3	0.321526	6.5998	4.1129	0.000126047	0.00529032	0.933511
vaccine	blood	naive-like CD4 T	Wk4_IV_vs_Pre	TRUE	up	ENSMMUG00000049722	0.293467	6.5769	4.10947	0.000127498	0.0053291	0.905998
vaccine	blood	naive-like CD4 T	Wk4_IV_vs_Pre	TRUE	up	VCP	0.189852	7.59843	4.09813	0.000132419	0.00551199	0.794081
vaccine	blood	naive-like CD4 T	Wk4_IV_vs_Pre	TRUE	up	ZDHHC18	0.370875	5.94921	4.08996	0.000136078	0.00564109	0.911989
vaccine	blood	naive-like CD4 T	Wk4_IV_vs_Pre	TRUE	up	NCK2	0.302592	6.77351	4.08689	0.00013748	0.00567596	0.825701
vaccine	blood	naive-like CD4 T	Wk4_IV_vs_Pre	TRUE	up	UBB	0.315069	8.39765	4.12727	0.000140263	0.00576733	0.707813
vaccine	blood	naive-like CD4 T	Wk4_IV_vs_Pre	TRUE	down	ZFP64	-0.896096	2.59243	-4.07149	0.000144711	0.00591158	0.244025
vaccine	blood	naive-like CD4 T	Wk4_IV_vs_Pre	TRUE	up	WDR1	0.222193	6.87277	4.07102	0.00014494	0.00591158	0.769758
vaccine	blood	naive-like CD4 T	Wk4_IV_vs_Pre	TRUE	up	NUDCD1	0.408807	4.87506	4.06563	0.00014756	0.00599425	0.887661
vaccine	blood	naive-like CD4 T	Wk4_IV_vs_Pre	TRUE	up	NDUFB8	0.199293	7.34231	4.0589	0.0001509	0.00608346	0.68966
vaccine	blood	naive-like CD4 T	Wk4_IV_vs_Pre	TRUE	up	HERPUD1	0.293024	6.32115	4.05878	0.000150959	0.00608346	0.799223
vaccine	blood	naive-like CD4 T	Wk4_IV_vs_Pre	TRUE	down	HMG20B	-0.457562	4.94385	-4.05063	0.000155102	0.00621389	0.840362
vaccine	blood	naive-like CD4 T	Wk4_IV_vs_Pre	TRUE	down	SLC14A1	-1.12272	4.1969	-4.15455	0.000155699	0.00621389	0.721898
vaccine	blood	naive-like CD4 T	Wk4_IV_vs_Pre	TRUE	down	ITGB2	-0.418476	5.57066	-4.04819	0.000156363	0.00621389	0.818968
vaccine	blood	naive-like CD4 T	Wk4_IV_vs_Pre	TRUE	down	MAP3K12	-0.742758	3.06302	-4.04763	0.000156653	0.00621389	0.439491
vaccine	blood	naive-like CD4 T	Wk4_IV_vs_Pre	TRUE	down	ARHGAP9	-0.363471	6.08628	-4.0458	0.000157607	0.00622731	0.772017
vaccine	blood	naive-like CD4 T	Wk4_IV_vs_Pre	TRUE	down	TNFRSF1A	-0.727729	3.22453	-4.03805	0.000161706	0.00636441	0.414404
vaccine	blood	naive-like CD4 T	Wk4_IV_vs_Pre	TRUE	down	FBXO9	-0.286522	5.8877	-4.03607	0.000162773	0.0063816	0.75295
vaccine	blood	naive-like CD4 T	Wk4_IV_vs_Pre	TRUE	up	XRN1	0.324836	7.25369	4.04293	0.000168716	0.00657587	0.60632
vaccine	blood	naive-like CD4 T	Wk4_IV_vs_Pre	TRUE	up	PLSCR1	0.761352	4.85186	4.12409	0.000169604	0.00657587	0.802054
vaccine	blood	naive-like CD4 T	Wk4_IV_vs_Pre	TRUE	up	CD53	0.240259	8.0718	4.02352	0.000169679	0.00657587	0.529276
vaccine	blood	naive-like CD4 T	Wk4_IV_vs_Pre	TRUE	up	SRI	0.291548	6.66588	4.0168	0.000173491	0.00669792	0.627341
vaccine	blood	naive-like CD4 T	Wk4_IV_vs_Pre	TRUE	up	ENSMMUG00000053179	2.01998	2.58825	4.12317	0.000174152	0.00669792	-0.290806
vaccine	blood	naive-like CD4 T	Wk4_IV_vs_Pre	TRUE	down	PIK3R2	-0.727987	3.35352	-4.01226	0.000176117	0.00674782	0.400235
vaccine	blood	naive-like CD4 T	Wk4_IV_vs_Pre	TRUE	up	SPATS2L	1.42399	1.08385	4.01037	0.000177218	0.00676439	-0.874989
vaccine	blood	naive-like CD4 T	Wk4_IV_vs_Pre	TRUE	down	CHCHD6	-0.784208	2.96351	-4.00751	0.000178903	0.00680304	0.17105
vaccine	blood	naive-like CD4 T	Wk4_IV_vs_Pre	TRUE	up	PDCD5	0.322011	6.45124	4.0025	0.000181889	0.00688479	0.597635
vaccine	blood	naive-like CD4 T	Wk4_IV_vs_Pre	TRUE	up	KLF6	0.360037	8.871	4.09034	0.000182415	0.00688479	0.457529
vaccine	blood	naive-like CD4 T	Wk4_IV_vs_Pre	TRUE	up	TIFA	0.74916	5.83787	4.11575	0.000183524	0.00690091	0.70416
vaccine	blood	naive-like CD4 T	Wk4_IV_vs_Pre	TRUE	down	AHCY	-0.639871	3.78656	-3.99653	0.000185507	0.00694963	0.554936
vaccine	blood	naive-like CD4 T	Wk4_IV_vs_Pre	TRUE	up	HSP90AB1	0.252291	9.82716	4.01479	0.000187669	0.00697427	0.32985
vaccine	blood	naive-like CD4 T	Wk4_IV_vs_Pre	TRUE	up	TIGIT	0.579607	6.02003	4.09833	0.00018771	0.00697427	0.64331
vaccine	blood	naive-like CD4 T	Wk4_IV_vs_Pre	TRUE	up	PPP3CC	0.269266	6.14962	3.99207	0.000188253	0.00697427	0.596962
vaccine	blood	naive-like CD4 T	Wk4_IV_vs_Pre	TRUE	up	TNIK	0.207491	8.39624	3.99099	0.000188922	0.00697427	0.397817
vaccine	blood	naive-like CD4 T	Wk4_IV_vs_Pre	TRUE	down	PLCB2	-0.688267	3.78043	-3.98818	0.000190681	0.00701358	0.518246
vaccine	blood	naive-like CD4 T	Wk4_IV_vs_Pre	TRUE	down	ENSMMUG00000048888	-0.365589	5.38224	-3.9837	0.000193519	0.00709218	0.633177
vaccine	blood	naive-like CD4 T	Wk4_IV_vs_Pre	TRUE	up	INPP4B	0.539335	7.01088	4.0905	0.00019486	0.00711554	0.55258
vaccine	blood	naive-like CD4 T	Wk4_IV_vs_Pre	TRUE	down	ATP5F1A	-0.154887	8.52777	-3.97897	0.000196555	0.00715162	0.353804
vaccine	blood	naive-like CD4 T	Wk4_IV_vs_Pre	TRUE	down	ENSMMUG00000057798	-1.29193	0.719324	-3.975	0.000199141	0.00721975	-1.4948
vaccine	blood	naive-like CD4 T	Wk4_IV_vs_Pre	TRUE	down	ENSMMUG00000049540	-1.07379	1.76456	-3.97281	0.000200577	0.00724585	-0.865947
vaccine	blood	naive-like CD4 T	Wk4_IV_vs_Pre	TRUE	up	CANX	0.225127	7.67822	3.96331	0.000206941	0.00742446	0.371636
vaccine	blood	naive-like CD4 T	Wk4_IV_vs_Pre	TRUE	up	YWHAZ	0.171097	8.92681	3.96324	0.000206989	0.00742446	0.280152
vaccine	blood	naive-like CD4 T	Wk4_IV_vs_Pre	TRUE	up	MAPKAPK3	0.33661	4.87113	3.95506	0.000212628	0.00759583	0.562042
vaccine	blood	naive-like CD4 T	Wk4_IV_vs_Pre	TRUE	down	ENSMMUG00000043332	-0.255729	8.16203	-3.95414	0.000213269	0.00759583	0.293143
vaccine	blood	naive-like CD4 T	Wk4_IV_vs_Pre	TRUE	up	REV3L	0.329799	6.56488	3.95244	0.00021446	0.00760744	0.441978
vaccine	blood	naive-like CD4 T	Wk4_IV_vs_Pre	TRUE	up	IL7	0.677344	4.02057	3.97876	0.000215099	0.00760744	0.526027
vaccine	blood	naive-like CD4 T	Wk4_IV_vs_Pre	TRUE	up	TMEM140	0.585731	5.58818	4.02678	0.000217667	0.00767144	0.55656
vaccine	blood	naive-like CD4 T	Wk4_IV_vs_Pre	TRUE	up	DNTTIP2	0.21903	7.04711	3.9457	0.000219253	0.00767671	0.378399
vaccine	blood	naive-like CD4 T	Wk4_IV_vs_Pre	TRUE	down	LYST	-0.48564	5.45103	-3.97756	0.000219693	0.00767671	0.528703
vaccine	blood	naive-like CD4 T	Wk4_IV_vs_Pre	TRUE	down	IGFLR1	-0.237162	7.26293	-3.94454	0.000220093	0.00767671	0.345437
vaccine	blood	naive-like CD4 T	Wk4_IV_vs_Pre	TRUE	up	ADGRE5	0.437794	5.85024	3.96112	0.000224265	0.00776951	0.486909
vaccine	blood	naive-like CD4 T	Wk4_IV_vs_Pre	TRUE	down	TMEM123	-0.288462	9.17054	-3.98464	0.00022429	0.00776951	0.217004
vaccine	blood	naive-like CD4 T	Wk4_IV_vs_Pre	TRUE	up	ETV7	0.939225	2.64402	3.94488	0.000225213	0.00777484	0.123417
vaccine	blood	naive-like CD4 T	Wk4_IV_vs_Pre	TRUE	up	RTN4IP1	0.946485	2.67174	3.92813	0.000232245	0.00798033	-0.18378
vaccine	blood	naive-like CD4 T	Wk4_IV_vs_Pre	TRUE	down	MEN1	-0.39546	4.75242	-3.92727	0.000232894	0.00798033	0.480938
vaccine	blood	naive-like CD4 T	Wk4_IV_vs_Pre	TRUE	up	GNL3	0.312113	5.85123	3.92559	0.000234177	0.00798033	0.425684
vaccine	blood	naive-like CD4 T	Wk4_IV_vs_Pre	TRUE	down	EMILIN1	-0.890991	2.82345	-3.92541	0.000234321	0.00798033	-0.0307552
vaccine	blood	naive-like CD4 T	Wk4_IV_vs_Pre	TRUE	down	RPL7	-0.168261	9.52864	-3.91828	0.000239846	0.00814107	0.0977881
vaccine	blood	naive-like CD4 T	Wk4_IV_vs_Pre	TRUE	down	P3H1	-0.817469	3.32331	-3.9167	0.000241083	0.00815571	0.156716
vaccine	blood	naive-like CD4 T	Wk4_IV_vs_Pre	TRUE	down	SLC35E2	-0.372404	5.05288	-3.91554	0.000241998	0.00815937	0.44668
vaccine	blood	naive-like CD4 T	Wk4_IV_vs_Pre	TRUE	up	TG	0.711293	2.89246	3.90727	0.000248626	0.00835499	-0.0261597
vaccine	blood	naive-like CD4 T	Wk4_IV_vs_Pre	TRUE	up	TRAT1	0.354644	7.0256	3.94345	0.000250181	0.00837942	0.272158
vaccine	blood	naive-like CD4 T	Wk4_IV_vs_Pre	TRUE	down	SYNE1	-0.267692	6.82814	-3.8983	0.000256004	0.00852097	0.238724
vaccine	blood	naive-like CD4 T	Wk4_IV_vs_Pre	TRUE	up	HERC1	0.314469	6.41991	3.8982	0.000256093	0.00852097	0.285277
vaccine	blood	naive-like CD4 T	Wk4_IV_vs_Pre	TRUE	up	AUNIP	1.24582	1.74449	3.89539	0.000258445	0.00857104	-1.11683
vaccine	blood	naive-like CD4 T	Wk4_IV_vs_Pre	TRUE	down	TMEM63A	-0.764262	5.21121	-3.98793	0.000261151	0.00863248	0.419081
vaccine	blood	naive-like CD4 T	Wk4_IV_vs_Pre	TRUE	up	VAMP4	0.417521	5.12151	3.89028	0.000262785	0.00865822	0.371829
vaccine	blood	naive-like CD4 T	Wk4_IV_vs_Pre	TRUE	down	GRK5	-0.534544	4.74262	-3.89704	0.000264198	0.00867649	0.373565
vaccine	blood	naive-like CD4 T	Wk4_IV_vs_Pre	TRUE	down	ENSMMUG00000003000	-0.406198	5.19192	-3.8849	0.000267423	0.00875068	0.34992
vaccine	blood	naive-like CD4 T	Wk4_IV_vs_Pre	TRUE	down	GAMT	-0.593032	4.12358	-3.88377	0.000268414	0.00875068	0.306538
vaccine	blood	naive-like CD4 T	Wk4_IV_vs_Pre	TRUE	down	TAOK2	-0.424904	4.10941	-3.88304	0.000269052	0.00875068	0.32187
vaccine	blood	naive-like CD4 T	Wk4_IV_vs_Pre	TRUE	down	STN1	-0.583693	4.86054	-3.91197	0.000272301	0.00882151	0.356737
vaccine	blood	naive-like CD4 T	Wk4_IV_vs_Pre	TRUE	down	DYRK2	-0.347658	6.38029	-3.87859	0.000272974	0.00882151	0.2536
vaccine	blood	naive-like CD4 T	Wk4_IV_vs_Pre	TRUE	up	TMED10	0.219778	7.29093	3.87676	0.000274601	0.00884551	0.146215
vaccine	blood	naive-like CD4 T	Wk4_IV_vs_Pre	TRUE	down	TTC7A	-0.42596	4.27754	-3.87579	0.000275466	0.00884551	0.319896
vaccine	blood	naive-like CD4 T	Wk4_IV_vs_Pre	TRUE	up	GTF2F2	0.428495	4.81139	3.8694	0.000281245	0.00900252	0.315001
vaccine	blood	naive-like CD4 T	Wk4_IV_vs_Pre	TRUE	up	COX17	0.293901	6.49301	3.86478	0.000285497	0.00909185	0.164841
vaccine	blood	naive-like CD4 T	Wk4_IV_vs_Pre	TRUE	up	LSM6	0.29014	7.09364	3.86283	0.000287316	0.00909185	0.110017
vaccine	blood	naive-like CD4 T	Wk4_IV_vs_Pre	TRUE	down	BTLA	-0.401859	5.20722	-3.86268	0.00028745	0.00909185	0.290575
vaccine	blood	naive-like CD4 T	Wk4_IV_vs_Pre	TRUE	up	VPS29	0.273073	5.966	3.86249	0.000287631	0.00909185	0.217833
vaccine	blood	naive-like CD4 T	Wk4_IV_vs_Pre	TRUE	down	GALNT12	-0.811906	3.04033	-3.8602	0.000289771	0.00913096	-0.00536642
vaccine	blood	naive-like CD4 T	Wk4_IV_vs_Pre	TRUE	down	NGDN	-0.32863	5.53184	-3.85738	0.000292441	0.00918645	0.248007
vaccine	blood	naive-like CD4 T	Wk4_IV_vs_Pre	TRUE	up	NAP1L4	0.214761	7.91073	3.85534	0.000294381	0.00921877	0.0261123
vaccine	blood	naive-like CD4 T	Wk4_IV_vs_Pre	TRUE	up	IL4R	0.344755	8.1136	3.91755	0.000297739	0.00929516	0.0347259
vaccine	blood	naive-like CD4 T	Wk4_IV_vs_Pre	TRUE	up	ATG101	0.40858	4.53424	3.84503	0.000304376	0.00947311	0.244342
vaccine	blood	naive-like CD4 T	Wk4_IV_vs_Pre	TRUE	down	RAB5C	-0.661761	3.60625	-3.83889	0.000310491	0.00961921	0.0132079
vaccine	blood	naive-like CD4 T	Wk4_IV_vs_Pre	TRUE	up	SOS1	0.406543	7.60445	3.92058	0.000310972	0.00961921	0.0528096
vaccine	blood	naive-like CD4 T	Wk4_IV_vs_Pre	TRUE	up	PFDN2	0.273413	6.19865	3.83662	0.000312779	0.00964562	0.117108
vaccine	blood	naive-like CD4 T	Wk4_IV_vs_Pre	TRUE	up	IL18R1	0.740984	3.72474	3.85907	0.000317198	0.00973	0.144323
vaccine	blood	naive-like CD4 T	Wk4_IV_vs_Pre	TRUE	up	YARS1	0.286488	5.69094	3.83204	0.000317439	0.00973	0.155525
vaccine	blood	naive-like CD4 T	Wk4_IV_vs_Pre	TRUE	down	DECR2	-0.267671	6.40412	-3.82926	0.000320308	0.00978827	0.08422
vaccine	blood	naive-like CD4 T	Wk4_IV_vs_Pre	TRUE	down	EHMT2	-0.484799	4.84061	-3.82481	0.000324944	0.00990001	0.188368
vaccine	blood	naive-like CD4 T	Wk4_IV_vs_Pre	TRUE	up	NDUFA1	0.195326	7.49725	3.82081	0.000329167	0.00997117	-0.0531723
vaccine	blood	naive-like CD4 T	Wk4_IV_vs_Pre	TRUE	up	APOBEC3F	0.919726	4.21782	3.91678	0.000329251	0.00997117	0.203488
vaccine	blood	naive-like CD4 T	Wk4_IV_vs_Pre	TRUE	up	NFE2L3	1.09894	2.06453	3.81816	0.000331993	0.0100242	-0.656135
vaccine	blood	naive-like CD4 T	Wk4_IV_vs_Pre	TRUE	up	IL2RA	0.762836	6.12135	3.92112	0.000333758	0.0100267	0.12115
vaccine	blood	naive-like CD4 T	Wk4_IV_vs_Pre	TRUE	up	ELOVL5	0.326346	6.63674	3.82259	0.000334318	0.0100267	0.0196176
vaccine	blood	naive-like CD4 T	Wk4_IV_vs_Pre	TRUE	down	ZBTB20	-0.22157	7.54371	-3.81533	0.000335048	0.0100267	-0.0644958
vaccine	blood	naive-like CD4 T	Wk4_IV_vs_Pre	TRUE	down	FAM187B	-0.952095	2.78803	-3.8123	0.000338329	0.010095	-0.418388
vaccine	blood	naive-like CD4 T	Wk4_IV_vs_Pre	TRUE	down	C8H8orf37	-0.918681	2.00177	-3.81021	0.000340615	0.0101333	-0.977288
vaccine	blood	naive-like CD4 T	Wk4_IV_vs_Pre	TRUE	up	VDR	1.82376	0.284041	3.80874	0.000342241	0.0101518	-2.02492
vaccine	blood	naive-like CD4 T	Wk4_IV_vs_Pre	TRUE	down	CD3G	-0.243253	7.724	-3.80626	0.000344982	0.0102032	-0.108452
vaccine	blood	naive-like CD4 T	Wk4_IV_vs_Pre	TRUE	up	PPFIBP1	0.438895	5.64757	3.83547	0.000347858	0.0102583	0.0890761
vaccine	blood	naive-like CD4 T	Wk4_IV_vs_Pre	TRUE	down	FBXL6	-0.421361	4.36104	-3.7996	0.000352465	0.0103639	0.099657
vaccine	blood	naive-like CD4 T	Wk4_IV_vs_Pre	TRUE	down	RAB11FIP4	-0.699454	3.33529	-3.79559	0.000357046	0.0104682	-0.221021
vaccine	blood	naive-like CD4 T	Wk4_IV_vs_Pre	TRUE	up	RAP1A	0.239274	8.21211	3.79406	0.0003588	0.0104892	-0.186307
vaccine	blood	naive-like CD4 T	Wk4_IV_vs_Pre	TRUE	down	SLC66A3	-0.69882	3.38927	-3.79181	0.000361409	0.010535	-0.0709697
vaccine	blood	naive-like CD4 T	Wk4_IV_vs_Pre	TRUE	up	ODC1	0.405545	5.71686	3.80111	0.000364049	0.0105815	0.039466
vaccine	blood	naive-like CD4 T	Wk4_IV_vs_Pre	TRUE	up	CASS4	0.893587	3.89436	3.83956	0.000366646	0.0106264	-0.0247356
vaccine	blood	naive-like CD4 T	Wk4_IV_vs_Pre	TRUE	up	EMC4	0.416413	4.80916	3.78072	0.000374523	0.0108237	0.0600011
vaccine	blood	naive-like CD4 T	Wk4_IV_vs_Pre	TRUE	up	SLC38A1	0.325339	7.69925	3.81508	0.00038384	0.0110221	-0.177817
vaccine	blood	naive-like CD4 T	Wk4_IV_vs_Pre	TRUE	up	SLC3A2	0.299937	6.95345	3.77368	0.00038397	0.0110221	-0.13561
vaccine	blood	naive-like CD4 T	Wk4_IV_vs_Pre	TRUE	up	IMMP1L	0.302571	5.07927	3.7724	0.000384656	0.0110221	0.0247492
vaccine	blood	naive-like CD4 T	Wk4_IV_vs_Pre	TRUE	up	RGS1	0.428022	8.20087	3.8572	0.000390101	0.0111465	-0.173528
vaccine	blood	naive-like CD4 T	Wk4_IV_vs_Pre	TRUE	down	MARCKSL1	-0.424663	5.83815	-3.78749	0.00039626	0.0112906	-0.0312608
vaccine	blood	naive-like CD4 T	Wk4_IV_vs_Pre	TRUE	up	DUSP4	0.695612	3.75492	3.7705	0.000399095	0.0113172	-0.0629696
vaccine	blood	naive-like CD4 T	Wk4_IV_vs_Pre	TRUE	down	INTS3	-1.21305	1.91147	-3.76064	0.00039943	0.0113172	-1.02725
vaccine	blood	naive-like CD4 T	Wk4_IV_vs_Pre	TRUE	down	SLC29A3	-0.908908	2.3671	-3.7588	0.000401788	0.0113522	-0.808584
vaccine	blood	naive-like CD4 T	Wk4_IV_vs_Pre	TRUE	up	CELF2	0.260453	7.62976	3.75627	0.000405059	0.0114127	-0.256909
vaccine	blood	naive-like CD4 T	Wk4_IV_vs_Pre	TRUE	up	CCDC50	0.489298	5.73507	3.81265	0.000410121	0.0115233	-0.0511822
vaccine	blood	naive-like CD4 T	Wk4_IV_vs_Pre	TRUE	down	SLA2	-0.772322	3.00422	-3.74672	0.000417629	0.0117017	-0.371592
vaccine	blood	naive-like CD4 T	Wk4_IV_vs_Pre	TRUE	up	PBDC1	0.290309	5.32464	3.7438	0.000421542	0.0117787	-0.0710769
vaccine	blood	naive-like CD4 T	Wk4_IV_vs_Pre	TRUE	down	RAB9B	-0.848417	2.94803	-3.74224	0.000423654	0.0118021	-0.479485
vaccine	blood	naive-like CD4 T	Wk4_IV_vs_Pre	TRUE	down	CARMIL2	-0.482395	4.36715	-3.74145	0.000424712	0.0118021	-0.0600703
vaccine	blood	naive-like CD4 T	Wk4_IV_vs_Pre	TRUE	up	GTF3C6	0.261526	5.93796	3.72897	0.000441978	0.0121988	-0.180874
vaccine	blood	naive-like CD4 T	Wk4_IV_vs_Pre	TRUE	down	EIF4B	-0.192126	8.20702	-3.72856	0.000442561	0.0121988	-0.385372
vaccine	blood	naive-like CD4 T	Wk4_IV_vs_Pre	TRUE	up	EIF6	0.215447	6.80794	3.72852	0.000442607	0.0121988	-0.26314
vaccine	blood	naive-like CD4 T	Wk4_IV_vs_Pre	TRUE	down	CCM2	-0.308912	6.4387	-3.72636	0.000445672	0.0122499	-0.236201
vaccine	blood	naive-like CD4 T	Wk4_IV_vs_Pre	TRUE	down	LIN9	-0.758841	2.81678	-3.71888	0.000456427	0.0125115	-0.500227
vaccine	blood	naive-like CD4 T	Wk4_IV_vs_Pre	TRUE	down	CTSD	-0.348688	5.72303	-3.7167	0.000459595	0.0125643	-0.187351
vaccine	blood	naive-like CD4 T	Wk4_IV_vs_Pre	TRUE	up	MRPL13	0.305431	5.50337	3.71226	0.00046615	0.012696	-0.172702
vaccine	blood	naive-like CD4 T	Wk4_IV_vs_Pre	TRUE	up	BATF3	1.45508	1.85293	3.75934	0.00046719	0.012696	-0.933888
vaccine	blood	naive-like CD4 T	Wk4_IV_vs_Pre	TRUE	up	LINS1	0.341949	5.57437	3.71089	0.000468178	0.012696	-0.177268
vaccine	blood	naive-like CD4 T	Wk4_IV_vs_Pre	TRUE	down	CCNG1	-0.249288	7.07331	-3.70021	0.000484343	0.0130993	-0.360353
vaccine	blood	naive-like CD4 T	Wk4_IV_vs_Pre	TRUE	down	THRA	-0.847053	2.71513	-3.69007	0.000500192	0.0134918	-0.703626
vaccine	blood	naive-like CD4 T	Wk4_IV_vs_Pre	TRUE	down	P3H4	-0.829435	2.4552	-3.68715	0.000504849	0.0135733	-0.752076
vaccine	blood	naive-like CD4 T	Wk4_IV_vs_Pre	TRUE	up	PDCD6IP	0.211774	6.26738	3.6865	0.000505895	0.0135733	-0.3256
vaccine	blood	naive-like CD4 T	Wk4_IV_vs_Pre	TRUE	down	PEPD	-0.40638	5.16345	-3.68295	0.00051161	0.0136903	-0.226382
vaccine	blood	naive-like CD4 T	Wk4_IV_vs_Pre	TRUE	down	ENSMMUG00000059018	-1.06755	2.28746	-3.67637	0.000522389	0.0139262	-1.01225
vaccine	blood	naive-like CD4 T	Wk4_IV_vs_Pre	TRUE	up	PSMB6	0.214081	7.03328	3.67589	0.00052318	0.0139262	-0.438019
vaccine	blood	naive-like CD4 T	Wk4_IV_vs_Pre	TRUE	up	LARP4	0.347154	5.44391	3.67401	0.0005263	0.0139725	-0.278989
vaccine	blood	naive-like CD4 T	Wk4_IV_vs_Pre	TRUE	up	UBALD2	0.398973	6.90932	3.73923	0.000531956	0.0140857	-0.415577
vaccine	blood	naive-like CD4 T	Wk4_IV_vs_Pre	TRUE	up	ELAC1	0.416837	4.43989	3.66835	0.000535822	0.014151	-0.250668
vaccine	blood	naive-like CD4 T	Wk4_IV_vs_Pre	TRUE	up	CARS1	0.292598	6.40882	3.66715	0.000537858	0.0141678	-0.395832
vaccine	blood	naive-like CD4 T	Wk4_IV_vs_Pre	TRUE	up	FUBP1	0.237123	6.85206	3.66549	0.000540688	0.0142053	-0.443901
vaccine	blood	naive-like CD4 T	Wk4_IV_vs_Pre	TRUE	up	CTNNA1	1.02301	3.13551	3.68499	0.000543284	0.0142323	-0.649415
vaccine	blood	naive-like CD4 T	Wk4_IV_vs_Pre	TRUE	down	RNASET2	-0.340797	5.38469	-3.66325	0.000544528	0.0142323	-0.300856
vaccine	blood	naive-like CD4 T	Wk4_IV_vs_Pre	TRUE	up	SYNE2	0.432139	7.63317	3.74595	0.000549258	0.0143189	-0.495386
vaccine	blood	naive-like CD4 T	Wk4_IV_vs_Pre	TRUE	down	NSA2	-0.183339	8.24433	-3.65656	0.000556159	0.014447	-0.604308
vaccine	blood	naive-like CD4 T	Wk4_IV_vs_Pre	TRUE	up	ENSMMUG00000059937	0.852214	4.43999	3.74659	0.000557246	0.014447	-0.252283
vaccine	blood	naive-like CD4 T	Wk4_IV_vs_Pre	TRUE	down	FAM78A	-0.447079	4.43231	-3.65494	0.000559002	0.014447	-0.291368
vaccine	blood	naive-like CD4 T	Wk4_IV_vs_Pre	TRUE	up	DMAP1	0.376971	4.9478	3.65444	0.000559884	0.014447	-0.30772
vaccine	blood	naive-like CD4 T	Wk4_IV_vs_Pre	TRUE	down	ANKRD10	-0.264533	6.13198	-3.64734	0.000572574	0.0147202	-0.426681
vaccine	blood	naive-like CD4 T	Wk4_IV_vs_Pre	TRUE	up	ATF3	0.681109	4.86591	3.72063	0.000573383	0.0147202	-0.280861
vaccine	blood	naive-like CD4 T	Wk4_IV_vs_Pre	TRUE	up	GPRASP1	0.59284	4.15593	3.64605	0.000584575	0.0149621	-0.338222
vaccine	blood	naive-like CD4 T	Wk4_IV_vs_Pre	TRUE	down	UNC13D	-0.556685	3.65933	-3.63628	0.000592889	0.0149621	-0.456428
vaccine	blood	naive-like CD4 T	Wk4_IV_vs_Pre	TRUE	down	FAM117B	-0.390596	5.14475	-3.6359	0.00059359	0.0149621	-0.357514
vaccine	blood	naive-like CD4 T	Wk4_IV_vs_Pre	TRUE	down	SLC44A1	-0.539043	3.40445	-3.63589	0.000593604	0.0149621	-0.460149
vaccine	blood	naive-like CD4 T	Wk4_IV_vs_Pre	TRUE	up	TRIM66	1.52244	-0.252873	3.63574	0.000593886	0.0149621	-2.26864
vaccine	blood	naive-like CD4 T	Wk4_IV_vs_Pre	TRUE	up	POLDIP2	0.319018	5.33771	3.63555	0.000594247	0.0149621	-0.379067
vaccine	blood	naive-like CD4 T	Wk4_IV_vs_Pre	TRUE	up	KCNA3	0.4466	5.87348	3.67716	0.000594789	0.0149621	-0.393237
vaccine	blood	naive-like CD4 T	Wk4_IV_vs_Pre	TRUE	up	EEA1	0.351243	5.36226	3.63516	0.000594973	0.0149621	-0.381678
vaccine	blood	naive-like CD4 T	Wk4_IV_vs_Pre	TRUE	up	ATP6V1FNB	0.202122	6.72014	3.63455	0.000596119	0.0149621	-0.526336
vaccine	blood	naive-like CD4 T	Wk4_IV_vs_Pre	TRUE	down	YLPM1	-0.266601	5.68577	-3.63219	0.000600557	0.0150362	-0.422623
vaccine	blood	naive-like CD4 T	Wk4_IV_vs_Pre	TRUE	up	KDELR2	0.318406	6.19321	3.63063	0.000603527	0.0150733	-0.471329
vaccine	blood	naive-like CD4 T	Wk4_IV_vs_Pre	TRUE	up	PLGRKT	0.328703	6.27807	3.62925	0.000607617	0.015138	-0.485088
vaccine	blood	naive-like CD4 T	Wk4_IV_vs_Pre	TRUE	up	ANXA1	0.389975	6.73508	3.67778	0.000614111	0.0152622	-0.51487
vaccine	blood	naive-like CD4 T	Wk4_IV_vs_Pre	TRUE	up	TYW5	0.503567	3.43132	3.61806	0.000627839	0.0155309	-0.509477
vaccine	blood	naive-like CD4 T	Wk4_IV_vs_Pre	TRUE	up	GHITM	0.167601	7.85658	3.61798	0.000627992	0.0155309	-0.683462
vaccine	blood	naive-like CD4 T	Wk4_IV_vs_Pre	TRUE	down	VEGFB	-0.421115	5.08973	-3.61471	0.000634477	0.0156421	-0.41144
vaccine	blood	naive-like CD4 T	Wk4_IV_vs_Pre	TRUE	down	ATP2A1	-0.356305	4.77053	-3.61373	0.000636433	0.0156421	-0.399967
vaccine	blood	naive-like CD4 T	Wk4_IV_vs_Pre	TRUE	up	ENSMMUG00000006165	0.235788	8.78649	3.61792	0.000637127	0.0156421	-0.760246
vaccine	blood	naive-like CD4 T	Wk4_IV_vs_Pre	TRUE	up	NFX1	0.31993	5.69844	3.61174	0.000640419	0.0156848	-0.477956
vaccine	blood	naive-like CD4 T	Wk4_IV_vs_Pre	TRUE	up	ENSMMUG00000001948	1.93466	0.938644	3.64285	0.000643181	0.0157144	-1.97526
vaccine	blood	naive-like CD4 T	Wk4_IV_vs_Pre	TRUE	down	CCDC85B	-0.369489	5.47446	-3.60776	0.00064846	0.0158052	-0.45758
vaccine	blood	naive-like CD4 T	Wk4_IV_vs_Pre	TRUE	up	ENSMMUG00000015095	0.333682	5.09469	3.6058	0.000652464	0.0158646	-0.439384
vaccine	blood	naive-like CD4 T	Wk4_IV_vs_Pre	TRUE	down	RLN3	-0.741322	2.98263	-3.60312	0.000657974	0.0159602	-0.867944
vaccine	blood	naive-like CD4 T	Wk4_IV_vs_Pre	TRUE	down	FCMR	-0.504534	5.96175	-3.66835	0.000662886	0.0160409	-0.488892
vaccine	blood	naive-like CD4 T	Wk4_IV_vs_Pre	TRUE	down	TANGO6	-0.425712	4.44578	-3.59682	0.000671086	0.0162006	-0.448399
vaccine	blood	naive-like CD4 T	Wk4_IV_vs_Pre	TRUE	down	ENSMMUG00000006904	-0.283567	6.21649	-3.59583	0.000673154	0.0162118	-0.569586
vaccine	blood	naive-like CD4 T	Wk4_IV_vs_Pre	TRUE	up	HERC3	0.236984	6.39446	3.59469	0.000675566	0.0162241	-0.59566
vaccine	blood	naive-like CD4 T	Wk4_IV_vs_Pre	TRUE	down	ENSMMUG00000006343	-0.316403	5.96369	-3.59407	0.000676875	0.0162241	-0.555052
vaccine	blood	naive-like CD4 T	Wk4_IV_vs_Pre	TRUE	down	CCDC32	-0.369922	4.82112	-3.58826	0.000689299	0.0164829	-0.470743
vaccine	blood	naive-like CD4 T	Wk4_IV_vs_Pre	TRUE	up	APLP2	0.372324	6.84481	3.63656	0.000691695	0.0165012	-0.641691
vaccine	blood	naive-like CD4 T	Wk4_IV_vs_Pre	TRUE	up	TRAM1	0.251352	8.01184	3.58721	0.000699582	0.01665	-0.790724
vaccine	blood	naive-like CD4 T	Wk4_IV_vs_Pre	TRUE	up	GCLM	0.558427	5.92823	3.65639	0.00070541	0.0167494	-0.530875
vaccine	blood	naive-like CD4 T	Wk4_IV_vs_Pre	TRUE	up	IL10RA	0.284405	7.10798	3.58378	0.000709233	0.016784	-0.719999
vaccine	blood	naive-like CD4 T	Wk4_IV_vs_Pre	TRUE	up	TGFBR2	0.357395	7.29946	3.63014	0.000711714	0.016784	-0.701324
vaccine	blood	naive-like CD4 T	Wk4_IV_vs_Pre	TRUE	up	HK1	0.306031	6.08559	3.57796	0.000711848	0.016784	-0.621953
vaccine	blood	naive-like CD4 T	Wk4_IV_vs_Pre	TRUE	down	YPEL4	-0.550409	4.46358	-3.57646	0.000717645	0.0168814	-0.507721
vaccine	blood	naive-like CD4 T	Wk4_IV_vs_Pre	TRUE	up	UBE2W	0.301966	5.64282	3.57414	0.000720379	0.0169063	-0.574464
vaccine	blood	naive-like CD4 T	Wk4_IV_vs_Pre	TRUE	up	GLS	0.269948	6.45967	3.57295	0.000723065	0.0169114	-0.66829
vaccine	blood	naive-like CD4 T	Wk4_IV_vs_Pre	TRUE	up	SPINT2	0.288457	6.25094	3.57199	0.000725221	0.0169114	-0.671621
vaccine	blood	naive-like CD4 T	Wk4_IV_vs_Pre	TRUE	up	ENSMMUG00000056501	0.415767	4.29163	3.57182	0.00072561	0.0169114	-0.518543
vaccine	blood	naive-like CD4 T	Wk4_IV_vs_Pre	TRUE	down	INO80E	-0.318116	5.26116	-3.56349	0.000744698	0.0173164	-0.567545
vaccine	blood	naive-like CD4 T	Wk4_IV_vs_Pre	TRUE	down	VPS51	-0.26535	6.0257	-3.55873	0.000755838	0.0175351	-0.663349
vaccine	blood	naive-like CD4 T	Wk4_IV_vs_Pre	TRUE	down	ENSMMUG00000003646	-0.38112	5.00635	-3.54829	0.000780781	0.0180723	-0.588555
vaccine	blood	naive-like CD4 T	Wk4_IV_vs_Pre	TRUE	down	SH3BGRL	-0.208769	6.64802	-3.54647	0.000785215	0.0180946	-0.765572
vaccine	blood	naive-like CD4 T	Wk4_IV_vs_Pre	TRUE	up	EHD4	0.716605	5.4716	3.62926	0.000787082	0.0180946	-0.603693
vaccine	blood	naive-like CD4 T	Wk4_IV_vs_Pre	TRUE	down	PLD3	-0.255536	6.67168	-3.54569	0.000787109	0.0180946	-0.777003
vaccine	blood	naive-like CD4 T	Wk4_IV_vs_Pre	TRUE	up	PRKCA	0.529134	5.2811	3.59699	0.000791583	0.0181562	-0.600381
vaccine	blood	naive-like CD4 T	Wk4_IV_vs_Pre	TRUE	up	VEZT	0.430037	4.71738	3.54182	0.000796642	0.0182308	-0.595055
vaccine	blood	naive-like CD4 T	Wk4_IV_vs_Pre	TRUE	down	TMEM160	-0.261037	6.22943	-3.54102	0.000798616	0.0182348	-0.749515
vaccine	blood	naive-like CD4 T	Wk4_IV_vs_Pre	TRUE	down	LRP5	-1.24277	1.84726	-3.54019	0.000800689	0.0182409	-1.66051
vaccine	blood	naive-like CD4 T	Wk4_IV_vs_Pre	TRUE	down	ENSMMUG00000023388	-1.26115	1.37676	-3.53933	0.000802826	0.0182485	-1.85142
vaccine	blood	naive-like CD4 T	Wk4_IV_vs_Pre	TRUE	down	SPIDR	-0.467484	5.20295	-3.56459	0.000812432	0.0184172	-0.633077
vaccine	blood	naive-like CD4 T	Wk4_IV_vs_Pre	TRUE	up	TMED9	0.220624	7.06885	3.53443	0.000815124	0.0184172	-0.849657
vaccine	blood	naive-like CD4 T	Wk4_IV_vs_Pre	TRUE	down	IKZF2	-0.538923	4.49665	-3.54982	0.000815711	0.0184172	-0.606101
vaccine	blood	naive-like CD4 T	Wk4_IV_vs_Pre	TRUE	down	MED14	-0.434111	4.41371	-3.52976	0.00082701	0.0186153	-0.625864
vaccine	blood	naive-like CD4 T	Wk4_IV_vs_Pre	TRUE	down	DNMT1	-0.231251	5.69825	-3.52898	0.000829015	0.0186153	-0.718236
vaccine	blood	naive-like CD4 T	Wk4_IV_vs_Pre	TRUE	down	ENSMMUG00000002668	-0.458307	3.91191	-3.5286	0.000830003	0.0186153	-0.659599
vaccine	blood	naive-like CD4 T	Wk4_IV_vs_Pre	TRUE	up	TAX1BP1	0.169599	7.54809	3.5225	0.000845825	0.0189282	-0.929847
vaccine	blood	naive-like CD4 T	Wk4_IV_vs_Pre	TRUE	down	PNPLA6	-0.443743	4.09848	-3.51958	0.000853514	0.019058	-0.666396
vaccine	blood	naive-like CD4 T	Wk4_IV_vs_Pre	TRUE	up	ATP6V0E1	0.184912	7.42422	3.51186	0.000874137	0.0194755	-0.952468
vaccine	blood	naive-like CD4 T	Wk4_IV_vs_Pre	TRUE	down	SGF29	-0.391684	4.78225	-3.50769	0.000885488	0.0196851	-0.685467
vaccine	blood	naive-like CD4 T	Wk4_IV_vs_Pre	TRUE	up	USP47	0.22999	6.83733	3.50577	0.000890758	0.0197588	-0.905959
vaccine	blood	naive-like CD4 T	Wk4_IV_vs_Pre	TRUE	down	PDE4D	-0.256923	7.05573	-3.50455	0.000894101	0.0197896	-0.918163
vaccine	blood	naive-like CD4 T	Wk4_IV_vs_Pre	TRUE	up	NFIL3	0.815908	3.36177	3.52155	0.000896906	0.0198083	-0.828701
vaccine	blood	naive-like CD4 T	Wk4_IV_vs_Pre	TRUE	down	LRRC20	-1.13826	1.29193	-3.49615	0.000917603	0.0202213	-1.86321
vaccine	blood	naive-like CD4 T	Wk4_IV_vs_Pre	TRUE	down	DCLRE1C	-0.45825	4.13506	-3.49145	0.000930999	0.0204719	-0.732632
vaccine	blood	naive-like CD4 T	Wk4_IV_vs_Pre	TRUE	down	CCR7	-0.284026	8.94176	-3.53513	0.000937108	0.0205365	-1.09536
vaccine	blood	naive-like CD4 T	Wk4_IV_vs_Pre	TRUE	down	WWOX	-0.465532	4.4945	-3.48902	0.000938	0.0205365	-0.733409
vaccine	blood	naive-like CD4 T	Wk4_IV_vs_Pre	TRUE	down	PTRHD1	-0.300982	5.52292	-3.48673	0.000944639	0.0206372	-0.805751
vaccine	blood	naive-like CD4 T	Wk4_IV_vs_Pre	TRUE	up	EDARADD	0.534022	3.91722	3.4848	0.000950262	0.0207153	-0.762053
vaccine	blood	naive-like CD4 T	Wk4_IV_vs_Pre	TRUE	up	CXCL10	1.41716	3.9285	3.56345	0.000958804	0.0208566	-0.742817
vaccine	blood	naive-like CD4 T	Wk4_IV_vs_Pre	TRUE	up	HNRNPLL	0.288436	5.80862	3.47824	0.000969654	0.0210473	-0.869602
vaccine	blood	naive-like CD4 T	Wk4_IV_vs_Pre	TRUE	up	SFT2D1	0.258764	6.56055	3.47616	0.000975858	0.0211366	-0.955231
vaccine	blood	naive-like CD4 T	Wk4_IV_vs_Pre	TRUE	up	LDLR	0.428378	5.28319	3.48762	0.000978435	0.0211472	-0.80485
vaccine	blood	naive-like CD4 T	Wk4_IV_vs_Pre	TRUE	up	TSPAN31	0.271451	6.067	3.46808	0.00100039	0.0215675	-0.927353
vaccine	blood	naive-like CD4 T	Wk4_IV_vs_Pre	TRUE	down	RPL15	-0.176807	10.3232	-3.46751	0.00100215	0.0215675	-1.30407
vaccine	blood	naive-like CD4 T	Wk4_IV_vs_Pre	TRUE	up	PLCD1	1.07515	2.26153	3.46598	0.00100698	0.0216256	-1.3943
vaccine	blood	naive-like CD4 T	Wk4_IV_vs_Pre	TRUE	up	TRIM21	0.436461	5.55028	3.49729	0.00101074	0.0216603	-0.854553
vaccine	blood	naive-like CD4 T	Wk4_IV_vs_Pre	TRUE	up	HNRNPAB	0.232555	6.68359	3.46232	0.00101826	0.0217752	-1.01226
vaccine	blood	naive-like CD4 T	Wk4_IV_vs_Pre	TRUE	down	CNPY3	-0.336316	4.99891	-3.46017	0.00102497	0.0218725	-0.845846
vaccine	blood	naive-like CD4 T	Wk4_IV_vs_Pre	TRUE	down	SUN2	-0.277231	6.02883	-3.45536	0.00104021	0.0221062	-0.95896
vaccine	blood	naive-like CD4 T	Wk4_IV_vs_Pre	TRUE	down	CCND3	-0.259565	6.26656	-3.45534	0.00104029	0.0221062	-0.996256
vaccine	blood	naive-like CD4 T	Wk4_IV_vs_Pre	TRUE	down	LIMD2	-0.242638	8.32825	-3.46354	0.00104294	0.0221161	-1.18268
vaccine	blood	naive-like CD4 T	Wk4_IV_vs_Pre	TRUE	down	NUB1	-0.293769	5.62329	-3.45102	0.00105415	0.0223071	-0.919315
vaccine	blood	naive-like CD4 T	Wk4_IV_vs_Pre	TRUE	up	TAF4B	0.546876	6.30234	3.52332	0.00106046	0.0223937	-0.944486
vaccine	blood	naive-like CD4 T	Wk4_IV_vs_Pre	TRUE	up	CA8	0.895312	3.70639	3.51062	0.00106521	0.0224471	-0.849136
vaccine	blood	naive-like CD4 T	Wk4_IV_vs_Pre	TRUE	up	KIF13B	0.474566	4.34384	3.4456	0.00107179	0.0225388	-0.84755
vaccine	blood	naive-like CD4 T	Wk4_IV_vs_Pre	TRUE	down	HBP1	-0.219448	6.56392	-3.44097	0.00108706	0.0228125	-1.05837
vaccine	blood	naive-like CD4 T	Wk4_IV_vs_Pre	TRUE	down	CLCN7	-0.371999	4.78107	-3.43513	0.00110665	0.023155	-0.891244
vaccine	blood	naive-like CD4 T	Wk4_IV_vs_Pre	TRUE	down	PLEKHF1	-0.729432	2.93704	-3.43474	0.00110796	0.023155	-1.06276
vaccine	blood	naive-like CD4 T	Wk4_IV_vs_Pre	TRUE	down	CEP63	-0.500087	4.12761	-3.43092	0.00112099	0.023379	-0.893049
vaccine	blood	naive-like CD4 T	Wk4_IV_vs_Pre	TRUE	up	TOX4	0.228185	6.96819	3.42894	0.00112776	0.0234718	-1.13409
vaccine	blood	naive-like CD4 T	Wk4_IV_vs_Pre	TRUE	up	ENSMMUG00000049151	0.16084	10.7597	3.42427	0.00114396	0.0237406	-1.45575
vaccine	blood	naive-like CD4 T	Wk4_IV_vs_Pre	TRUE	up	PITRM1	0.315749	5.22866	3.42387	0.00114537	0.0237406	-0.951286
vaccine	blood	naive-like CD4 T	Wk4_IV_vs_Pre	TRUE	up	DCAF1	0.292197	5.02294	3.41735	0.00116834	0.0241672	-0.960267
vaccine	blood	naive-like CD4 T	Wk4_IV_vs_Pre	TRUE	up	KIAA1217	1.27795	1.86644	3.43678	0.00117265	0.0242069	-1.60014
vaccine	blood	naive-like CD4 T	Wk4_IV_vs_Pre	TRUE	up	ASRGL1	0.628405	3.41621	3.41409	0.00118001	0.0242209	-0.980338
vaccine	blood	naive-like CD4 T	Wk4_IV_vs_Pre	TRUE	up	TMEM38B	0.580645	5.54487	3.4826	0.00118186	0.0242209	-0.97713
vaccine	blood	naive-like CD4 T	Wk4_IV_vs_Pre	TRUE	down	HP1BP3	-0.168405	7.31824	-3.41306	0.00118373	0.0242209	-1.22345
vaccine	blood	naive-like CD4 T	Wk4_IV_vs_Pre	TRUE	down	EIPR1	-0.254252	5.50531	-3.41247	0.00118586	0.0242209	-1.01142
vaccine	blood	naive-like CD4 T	Wk4_IV_vs_Pre	TRUE	up	TMEM177	0.554927	3.12785	3.41209	0.00118722	0.0242209	-1.06038
vaccine	blood	naive-like CD4 T	Wk4_IV_vs_Pre	TRUE	down	SFXN3	-0.399691	4.17849	-3.41007	0.00119454	0.0242209	-0.940072
vaccine	blood	naive-like CD4 T	Wk4_IV_vs_Pre	TRUE	up	ZEB2	0.939233	2.02688	3.41001	0.00119478	0.0242209	-1.5205
vaccine	blood	naive-like CD4 T	Wk4_IV_vs_Pre	TRUE	down	DENND11	-0.443745	3.98793	-3.40982	0.00119544	0.0242209	-0.945598
vaccine	blood	naive-like CD4 T	Wk4_IV_vs_Pre	TRUE	up	ISCA2	0.332238	4.74149	3.40953	0.00119652	0.0242209	-0.953677
vaccine	blood	naive-like CD4 T	Wk4_IV_vs_Pre	TRUE	down	IL16	-0.267468	6.81667	-3.40932	0.00119728	0.0242209	-1.18538
vaccine	blood	naive-like CD4 T	Wk4_IV_vs_Pre	TRUE	up	TNFRSF10B	0.743972	2.69949	3.40818	0.00120144	0.0242423	-1.19743
vaccine	blood	naive-like CD4 T	Wk4_IV_vs_Pre	TRUE	down	TMEM161A	-0.563101	4.03434	-3.40772	0.00120313	0.0242423	-0.972269
vaccine	blood	naive-like CD4 T	Wk4_IV_vs_Pre	TRUE	up	ENSMMUG00000006133	1.09862	1.88407	3.4062	0.00120869	0.0243059	-1.66719
vaccine	blood	naive-like CD4 T	Wk4_IV_vs_Pre	TRUE	up	CYTIP	0.215766	8.68412	3.40291	0.00122084	0.0245016	-1.35624
vaccine	blood	naive-like CD4 T	Wk4_IV_vs_Pre	TRUE	up	NKIRAS1	0.354151	5.48345	3.40158	0.00122578	0.024552	-1.04951
vaccine	blood	naive-like CD4 T	Wk4_IV_vs_Pre	TRUE	down	SMAD3	-0.351559	4.71106	-3.39945	0.00123376	0.024663	-0.980759
vaccine	blood	naive-like CD4 T	Wk4_IV_vs_Pre	TRUE	up	RBM8A	0.197011	6.99677	3.39646	0.00124499	0.0248385	-1.23173
vaccine	blood	naive-like CD4 T	Wk4_IV_vs_Pre	TRUE	up	EHBP1L1	0.373209	4.42717	3.39547	0.00124878	0.0248581	-0.979113
vaccine	blood	naive-like CD4 T	Wk4_IV_vs_Pre	TRUE	down	SNRNP70	-0.217115	7.08335	-3.39491	0.00125089	0.0248581	-1.24099
vaccine	blood	naive-like CD4 T	Wk4_IV_vs_Pre	TRUE	up	HSPA4	0.332293	6.08684	3.39833	0.00126412	0.025006	-1.12992
vaccine	blood	naive-like CD4 T	Wk4_IV_vs_Pre	TRUE	down	PEX6	-0.563987	3.25068	-3.39127	0.00126477	0.025006	-1.09621
vaccine	blood	naive-like CD4 T	Wk4_IV_vs_Pre	TRUE	down	TSC22D4	-0.240212	6.13835	-3.39102	0.00126575	0.025006	-1.13857
vaccine	blood	naive-like CD4 T	Wk4_IV_vs_Pre	TRUE	up	PTGES3	0.32431	8.39431	3.44797	0.0012703	0.025047	-1.33302
vaccine	blood	naive-like CD4 T	Wk4_IV_vs_Pre	TRUE	down	MAP2K3	-0.332863	5.63299	-3.38875	0.00127449	0.0250807	-1.09847
vaccine	blood	naive-like CD4 T	Wk4_IV_vs_Pre	TRUE	up	PCDHGB5	0.321162	5.42572	3.38708	0.00128094	0.0251587	-1.0569
vaccine	blood	naive-like CD4 T	Wk4_IV_vs_Pre	TRUE	down	TPRA1	-0.494219	4.2262	-3.38419	0.00129224	0.0253189	-1.00628
vaccine	blood	naive-like CD4 T	Wk4_IV_vs_Pre	TRUE	up	WDR82	0.220977	6.70051	3.38371	0.00129411	0.0253189	-1.24036
vaccine	blood	naive-like CD4 T	Wk4_IV_vs_Pre	TRUE	down	ZBTB44	-0.323988	5.02452	-3.37988	0.00130922	0.0255596	-1.06035
vaccine	blood	naive-like CD4 T	Wk4_IV_vs_Pre	TRUE	up	HYOU1	0.340227	5.84765	3.38373	0.00131317	0.0255596	-1.14422
vaccine	blood	naive-like CD4 T	Wk4_IV_vs_Pre	TRUE	down	PAQR8	-1.19484	1.2699	-3.37843	0.00131496	0.0255596	-2.22846
vaccine	blood	naive-like CD4 T	Wk4_IV_vs_Pre	TRUE	up	CBWD1	0.374318	4.72753	3.37805	0.00131651	0.0255596	-1.03269
vaccine	blood	naive-like CD4 T	Wk4_IV_vs_Pre	TRUE	down	NPRL2	-0.418603	4.97545	-3.37675	0.00132168	0.0256107	-1.0426
vaccine	blood	naive-like CD4 T	Wk4_IV_vs_Pre	TRUE	up	WARS1.1	0.472658	4.21465	3.37489	0.00132914	0.025706	-1.03095
vaccine	blood	naive-like CD4 T	Wk4_IV_vs_Pre	TRUE	down	ICAM3	-0.284884	6.16506	-3.37041	0.00134729	0.0260074	-1.20827
vaccine	blood	naive-like CD4 T	Wk4_IV_vs_Pre	TRUE	up	DNAJC5	0.630837	2.97217	3.36908	0.00135273	0.0260626	-1.20818
vaccine	blood	naive-like CD4 T	Wk4_IV_vs_Pre	TRUE	up	SIPA1L1	0.307449	6.44882	3.38008	0.00135815	0.0261172	-1.25395
vaccine	blood	naive-like CD4 T	Wk4_IV_vs_Pre	TRUE	down	PPIP5K2	-0.431589	4.22053	-3.36473	0.00137064	0.0262587	-1.05669
vaccine	blood	naive-like CD4 T	Wk4_IV_vs_Pre	TRUE	down	MRPS6	-0.210557	8.68865	-3.36471	0.0013707	0.0262587	-1.46767
vaccine	blood	naive-like CD4 T	Wk4_IV_vs_Pre	TRUE	down	DBP	-0.801438	2.90361	-3.36153	0.00138395	0.0264497	-1.42193
vaccine	blood	naive-like CD4 T	Wk4_IV_vs_Pre	TRUE	up	MMP25	0.68983	5.54154	3.43333	0.00138589	0.0264497	-1.11081
vaccine	blood	naive-like CD4 T	Wk4_IV_vs_Pre	TRUE	up	CBX6	0.422887	4.34473	3.35869	0.00139584	0.0265894	-1.0725
vaccine	blood	naive-like CD4 T	Wk4_IV_vs_Pre	TRUE	down	ITPR2	-0.237782	6.77831	-3.35722	0.00140206	0.0266575	-1.31432
vaccine	blood	naive-like CD4 T	Wk4_IV_vs_Pre	TRUE	down	FGD3	-0.206771	6.83918	-3.35342	0.00141824	0.0269146	-1.33902
vaccine	blood	naive-like CD4 T	Wk4_IV_vs_Pre	TRUE	down	SLC22A17	-0.558734	4.16807	-3.3567	0.0014433	0.0273389	-1.09684
vaccine	blood	naive-like CD4 T	Wk4_IV_vs_Pre	TRUE	down	IRF3	-0.313633	6.08171	-3.34698	0.00145003	0.0273948	-1.2606
vaccine	blood	naive-like CD4 T	Wk4_IV_vs_Pre	TRUE	up	ANXA2	0.416151	7.50332	3.41394	0.00145287	0.0273948	-1.39625
vaccine	blood	naive-like CD4 T	Wk4_IV_vs_Pre	TRUE	down	CR2	-0.676008	5.52119	-3.41673	0.00145437	0.0273948	-1.17239
vaccine	blood	naive-like CD4 T	Wk4_IV_vs_Pre	TRUE	down	EXOC4	-0.210453	6.5365	-3.33847	0.00148357	0.0278378	-1.34116
vaccine	blood	naive-like CD4 T	Wk4_IV_vs_Pre	TRUE	down	AKAP8	-0.296228	5.30076	-3.33733	0.00148867	0.0278378	-1.19296
vaccine	blood	naive-like CD4 T	Wk4_IV_vs_Pre	TRUE	down	TMEM97	-0.491355	3.72255	-3.33731	0.00148876	0.0278378	-1.14856
vaccine	blood	naive-like CD4 T	Wk4_IV_vs_Pre	TRUE	up	CHMP2A	0.236729	6.11412	3.33681	0.00149096	0.0278378	-1.28251
vaccine	blood	naive-like CD4 T	Wk4_IV_vs_Pre	TRUE	up	PTBP3	0.206464	6.91544	3.33666	0.00149165	0.0278378	-1.38107
vaccine	blood	naive-like CD4 T	Wk4_IV_vs_Pre	TRUE	down	GTF2I	-0.222583	6.15894	-3.33521	0.00149818	0.0278553	-1.29853
vaccine	blood	naive-like CD4 T	Wk4_IV_vs_Pre	TRUE	down	RPL13A	-0.113951	11.6988	-3.33471	0.00150041	0.0278553	-1.7851
vaccine	blood	naive-like CD4 T	Wk4_IV_vs_Pre	TRUE	up	ITSN2	0.176442	7.45996	3.33462	0.00150085	0.0278553	-1.4502
vaccine	blood	naive-like CD4 T	Wk4_IV_vs_Pre	TRUE	up	PICALM	0.290286	6.96028	3.34785	0.00150577	0.0278954	-1.38672
vaccine	blood	naive-like CD4 T	Wk4_IV_vs_Pre	TRUE	down	HDAC7	-0.356369	5.20954	-3.3314	0.00151544	0.0280232	-1.19238
vaccine	blood	naive-like CD4 T	Wk4_IV_vs_Pre	TRUE	up	ZADH2	0.613939	4.45735	3.37075	0.00152176	0.0280886	-1.12821
vaccine	blood	naive-like CD4 T	Wk4_IV_vs_Pre	TRUE	up	APBB3	0.328533	4.83059	3.32794	0.00153128	0.0282129	-1.16754
vaccine	blood	naive-like CD4 T	Wk4_IV_vs_Pre	TRUE	up	WDR13	0.173234	7.90907	3.32667	0.00153711	0.0282688	-1.51478
vaccine	blood	naive-like CD4 T	Wk4_IV_vs_Pre	TRUE	down	HMOX2	-0.216825	6.03326	-3.3243	0.00154807	0.0284188	-1.31171
vaccine	blood	naive-like CD4 T	Wk4_IV_vs_Pre	TRUE	down	ENSMMUG00000060325	-0.473218	3.9001	-3.32145	0.00156139	0.028537	-1.18434
vaccine	blood	naive-like CD4 T	Wk4_IV_vs_Pre	TRUE	down	UBE2E3	-0.374744	5.10687	-3.32099	0.00156354	0.028537	-1.19893
vaccine	blood	naive-like CD4 T	Wk4_IV_vs_Pre	TRUE	down	GRAP	-0.250026	6.40287	-3.32095	0.00156373	0.028537	-1.37963
vaccine	blood	naive-like CD4 T	Wk4_IV_vs_Pre	TRUE	down	SCARB2	-0.476454	4.36095	-3.32024	0.00156708	0.028537	-1.16959
vaccine	blood	naive-like CD4 T	Wk4_IV_vs_Pre	TRUE	down	ENSMMUG00000056515	-0.362527	7.03362	-3.37318	0.00156891	0.028537	-1.42186
vaccine	blood	naive-like CD4 T	Wk4_IV_vs_Pre	TRUE	up	DMD	1.08949	1.00696	3.31888	0.00157346	0.028537	-2.3348
vaccine	blood	naive-like CD4 T	Wk4_IV_vs_Pre	TRUE	down	CTDNEP1	-0.235689	6.94845	-3.31871	0.00157426	0.028537	-1.45194
vaccine	blood	naive-like CD4 T	Wk4_IV_vs_Pre	TRUE	up	VCPIP1	0.298891	5.50845	3.31727	0.00158107	0.0285554	-1.26482
vaccine	blood	naive-like CD4 T	Wk4_IV_vs_Pre	TRUE	down	CYBA	-0.366866	7.3618	-3.37378	0.00158642	0.0285554	-1.45541
vaccine	blood	naive-like CD4 T	Wk4_IV_vs_Pre	TRUE	down	TSPAN14	-0.24473	5.68659	-3.31546	0.0015897	0.0285554	-1.30979
vaccine	blood	naive-like CD4 T	Wk4_IV_vs_Pre	TRUE	up	ENSMMUG00000008417	0.175955	7.1277	3.31541	0.00158995	0.0285554	-1.47347
vaccine	blood	naive-like CD4 T	Wk4_IV_vs_Pre	TRUE	up	ERLIN1	0.82337	1.893	3.31455	0.00159405	0.0285554	-1.78787
vaccine	blood	naive-like CD4 T	Wk4_IV_vs_Pre	TRUE	down	HINT2	-0.252623	5.36504	-3.31449	0.00159434	0.0285554	-1.26601
vaccine	blood	naive-like CD4 T	Wk4_IV_vs_Pre	TRUE	up	PREPL	0.366412	5.4384	3.31458	0.00159632	0.0285554	-1.26052
vaccine	blood	naive-like CD4 T	Wk4_IV_vs_Pre	TRUE	up	KIF5C	0.890028	2.48358	3.31375	0.00159786	0.0285554	-1.50508
vaccine	blood	naive-like CD4 T	Wk4_IV_vs_Pre	TRUE	down	MRPL10	-0.253993	7.09379	-3.31278	0.00160252	0.0285882	-1.47542
vaccine	blood	naive-like CD4 T	Wk4_IV_vs_Pre	TRUE	down	TBC1D20	-0.327975	5.0479	-3.31149	0.00160873	0.0286052	-1.22106
vaccine	blood	naive-like CD4 T	Wk4_IV_vs_Pre	TRUE	up	CABYR	0.482613	3.69979	3.3114	0.00160913	0.0286052	-1.21313
vaccine	blood	naive-like CD4 T	Wk4_IV_vs_Pre	TRUE	up	DDA1	0.27435	5.47768	3.30747	0.00162818	0.0288858	-1.29068
vaccine	blood	naive-like CD4 T	Wk4_IV_vs_Pre	TRUE	up	PDIA6	0.278517	7.28604	3.32669	0.00163063	0.0288858	-1.5027
vaccine	blood	naive-like CD4 T	Wk4_IV_vs_Pre	TRUE	up	CCDC71	0.362999	4.52199	3.30538	0.00163843	0.0289733	-1.21467
vaccine	blood	naive-like CD4 T	Wk4_IV_vs_Pre	TRUE	down	LRRC8D	-0.352521	4.96483	-3.30471	0.00164168	0.02898	-1.25967
vaccine	blood	naive-like CD4 T	Wk4_IV_vs_Pre	TRUE	down	ENSMMUG00000016898	-0.23496	6.86599	-3.30382	0.00164606	0.0289805	-1.46985
vaccine	blood	naive-like CD4 T	Wk4_IV_vs_Pre	TRUE	up	HNRNPL	0.155861	8.47557	3.30354	0.00164743	0.0289805	-1.62647
vaccine	blood	naive-like CD4 T	Wk4_IV_vs_Pre	TRUE	down	CLP1	-0.539701	3.46296	-3.30105	0.00165976	0.0291265	-1.27873
vaccine	blood	naive-like CD4 T	Wk4_IV_vs_Pre	TRUE	up	HMGN4	0.26442	6.5732	3.3007	0.00166149	0.0291265	-1.44294
vaccine	blood	naive-like CD4 T	Wk4_IV_vs_Pre	TRUE	down	TSC2	-0.405773	4.08938	-3.29986	0.0016657	0.0291498	-1.22174
vaccine	blood	naive-like CD4 T	Wk4_IV_vs_Pre	TRUE	up	MID2	0.858199	1.99089	3.29739	0.001678	0.0293143	-1.68927
vaccine	blood	naive-like CD4 T	Wk4_IV_vs_Pre	TRUE	down	PNISR	-0.169225	7.82823	-3.29628	0.0016836	0.0293614	-1.58939
vaccine	blood	naive-like CD4 T	Wk4_IV_vs_Pre	TRUE	up	GDI1	0.237597	6.58615	3.29519	0.00168909	0.0294065	-1.45832
vaccine	blood	naive-like CD4 T	Wk4_IV_vs_Pre	TRUE	up	UBE2B	0.287461	8.56046	3.33986	0.00169211	0.0294085	-1.62026
vaccine	blood	naive-like CD4 T	Wk4_IV_vs_Pre	TRUE	up	RAP1B	0.159216	8.49399	3.28688	0.00173153	0.0299986	-1.67466
vaccine	blood	naive-like CD4 T	Wk4_IV_vs_Pre	TRUE	up	PJA2	0.222364	6.79764	3.28679	0.001732	0.0299986	-1.50906
vaccine	blood	naive-like CD4 T	Wk4_IV_vs_Pre	TRUE	up	ENSMMUG00000052195	0.3993	4.24327	3.28604	0.00173586	0.0300141	-1.25902
vaccine	blood	naive-like CD4 T	Wk4_IV_vs_Pre	TRUE	up	FAM111B	1.15137	1.23713	3.28461	0.00174325	0.0300529	-2.17277
vaccine	blood	naive-like CD4 T	Wk4_IV_vs_Pre	TRUE	up	EWSR1	0.148108	7.87823	3.28446	0.00174405	0.0300529	-1.63309
vaccine	blood	naive-like CD4 T	Wk4_IV_vs_Pre	TRUE	up	ELOC	0.321531	6.42488	3.29949	0.00174717	0.0300555	-1.45146
vaccine	blood	naive-like CD4 T	Wk4_IV_vs_Pre	TRUE	down	PTPN13	-0.848502	2.70313	-3.28054	0.00176457	0.0302561	-1.53772
vaccine	blood	naive-like CD4 T	Wk4_IV_vs_Pre	TRUE	up	AK2	0.284351	5.61636	3.28049	0.00176481	0.0302561	-1.37896
vaccine	blood	naive-like CD4 T	Wk4_IV_vs_Pre	TRUE	down	PSTPIP1	-0.347929	4.76253	-3.2788	0.00177374	0.0303576	-1.30746
vaccine	blood	naive-like CD4 T	Wk4_IV_vs_Pre	TRUE	down	DDX39B	-0.192156	7.24471	-3.27628	0.00178708	0.0305343	-1.58407
vaccine	blood	naive-like CD4 T	Wk4_IV_vs_Pre	TRUE	up	EIF3J	0.213265	6.46329	3.27104	0.00181517	0.030962	-1.50428
vaccine	blood	naive-like CD4 T	Wk4_IV_vs_Pre	TRUE	up	ARFGEF2	0.267454	5.71866	3.26966	0.00182267	0.031027	-1.42615
vaccine	blood	naive-like CD4 T	Wk4_IV_vs_Pre	TRUE	down	RPS13	-0.114952	12.496	-3.2692	0.00182512	0.031027	-2.03864
vaccine	blood	naive-like CD4 T	Wk4_IV_vs_Pre	TRUE	up	CDC42	0.148626	9.26192	3.26562	0.00184465	0.0312743	-1.79545
vaccine	blood	naive-like CD4 T	Wk4_IV_vs_Pre	TRUE	down	AKR7A2	-0.38022	5.09023	-3.26541	0.00184585	0.0312743	-1.36259
vaccine	blood	naive-like CD4 T	Wk4_IV_vs_Pre	TRUE	up	ICAM1	0.504778	3.5766	3.26337	0.00185702	0.0313656	-1.34278
vaccine	blood	naive-like CD4 T	Wk4_IV_vs_Pre	TRUE	up	CIB1	0.316131	8.57451	3.32005	0.00185744	0.0313656	-1.71533
vaccine	blood	naive-like CD4 T	Wk4_IV_vs_Pre	TRUE	up	AKAP13	0.177918	8.19406	3.26204	0.00186441	0.0314309	-1.72626
vaccine	blood	naive-like CD4 T	Wk4_IV_vs_Pre	TRUE	up	AP3S1	0.259848	5.82805	3.25946	0.00187875	0.0316198	-1.46251
vaccine	blood	naive-like CD4 T	Wk4_IV_vs_Pre	TRUE	up	BYSL	0.56563	3.0145	3.2585	0.00188412	0.0316575	-1.41192
vaccine	blood	naive-like CD4 T	Wk4_IV_vs_Pre	TRUE	up	ENSMMUG00000019371	0.927877	2.47122	3.28068	0.00190091	0.0318868	-1.5072
vaccine	blood	naive-like CD4 T	Wk4_IV_vs_Pre	TRUE	down	PGM2L1	-0.539533	3.59274	-3.25472	0.00190534	0.0319082	-1.35752
vaccine	blood	naive-like CD4 T	Wk4_IV_vs_Pre	TRUE	down	TAF1C	-0.4878	3.70663	-3.2528	0.00191622	0.0319776	-1.37685
vaccine	blood	naive-like CD4 T	Wk4_IV_vs_Pre	TRUE	up	RAC1	0.20498	7.14371	3.25241	0.00191847	0.0319776	-1.64022
vaccine	blood	naive-like CD4 T	Wk4_IV_vs_Pre	TRUE	up	CDC27	0.271025	6.41822	3.25232	0.00191897	0.0319776	-1.55633
vaccine	blood	naive-like CD4 T	Wk4_IV_vs_Pre	TRUE	up	ENSMMUG00000010266	0.149804	9.39174	3.25077	0.00192781	0.0320651	-1.84624
vaccine	blood	naive-like CD4 T	Wk4_IV_vs_Pre	TRUE	down	POLR3H	-0.444821	4.40079	-3.25029	0.00193056	0.0320651	-1.34762
vaccine	blood	naive-like CD4 T	Wk4_IV_vs_Pre	TRUE	down	ADD3	-0.231153	6.90129	-3.24699	0.00194953	0.0323271	-1.62042
vaccine	blood	naive-like CD4 T	Wk4_IV_vs_Pre	TRUE	up	TFG	0.21203	6.35139	3.24572	0.00195689	0.032396	-1.57242
vaccine	blood	naive-like CD4 T	Wk4_IV_vs_Pre	TRUE	up	ENSMMUG00000049848	0.282202	5.73929	3.24191	0.00197906	0.0327095	-1.50874
vaccine	blood	naive-like CD4 T	Wk4_IV_vs_Pre	TRUE	down	ANKRD26	-0.418579	4.23594	-3.2411	0.0019838	0.0327344	-1.37176
vaccine	blood	naive-like CD4 T	Wk4_IV_vs_Pre	TRUE	down	MT1M	-0.702815	5.11586	-3.30597	0.00199117	0.0327843	-1.43879
vaccine	blood	naive-like CD4 T	Wk4_IV_vs_Pre	TRUE	up	CLINT1	0.214229	6.99939	3.23933	0.00199427	0.0327843	-1.66928
vaccine	blood	naive-like CD4 T	Wk4_IV_vs_Pre	TRUE	down	ZC4H2	-0.449111	3.57292	-3.23894	0.00199655	0.0327843	-1.41107
vaccine	blood	naive-like CD4 T	Wk4_IV_vs_Pre	TRUE	down	BTG2	-0.271521	7.51261	-3.24932	0.00203527	0.0333333	-1.70249
vaccine	blood	naive-like CD4 T	Wk4_IV_vs_Pre	TRUE	up	B4GALNT1	1.01961	3.03244	3.26604	0.00203658	0.0333333	-1.58844
vaccine	blood	naive-like CD4 T	Wk4_IV_vs_Pre	TRUE	down	RFXANK	-0.395638	4.28873	-3.23166	0.00204001	0.0333355	-1.39144
vaccine	blood	naive-like CD4 T	Wk4_IV_vs_Pre	TRUE	up	SNRK	0.267685	6.95885	3.23744	0.00204344	0.0333377	-1.67521
vaccine	blood	naive-like CD4 T	Wk4_IV_vs_Pre	TRUE	up	ERH	0.194045	7.05689	3.22836	0.00205995	0.033553	-1.70974
vaccine	blood	naive-like CD4 T	Wk4_IV_vs_Pre	TRUE	up	SEPTIN2	0.214099	6.41692	3.22711	0.00206757	0.0336229	-1.62631
vaccine	blood	naive-like CD4 T	Wk4_IV_vs_Pre	TRUE	down	ATE1	-0.282288	5.12459	-3.22567	0.00207638	0.0337121	-1.46166
vaccine	blood	naive-like CD4 T	Wk4_IV_vs_Pre	TRUE	up	AAGAB	0.506659	4.01546	3.22481	0.0020817	0.0337442	-1.40877
vaccine	blood	naive-like CD4 T	Wk4_IV_vs_Pre	TRUE	down	ABCC5	-0.796264	2.7823	-3.22349	0.00208981	0.0337676	-1.61538
vaccine	blood	naive-like CD4 T	Wk4_IV_vs_Pre	TRUE	up	IKZF4	0.611551	3.66611	3.22349	0.00208982	0.0337676	-1.44457
vaccine	blood	naive-like CD4 T	Wk4_IV_vs_Pre	TRUE	down	EEF2K	-0.613173	3.09003	-3.22118	0.00210412	0.0339445	-1.52473
vaccine	blood	naive-like CD4 T	Wk4_IV_vs_Pre	TRUE	down	LDLRAD4	-0.264743	7.6344	-3.23927	0.00211178	0.0340138	-1.76196
vaccine	blood	naive-like CD4 T	Wk4_IV_vs_Pre	TRUE	up	UCP2	0.401206	7.8737	3.27911	0.00212898	0.0341947	-1.75662
vaccine	blood	naive-like CD4 T	Wk4_IV_vs_Pre	TRUE	down	MAP2K5	-0.274377	5.28516	-3.2169	0.0021308	0.0341947	-1.51445
vaccine	blood	naive-like CD4 T	Wk4_IV_vs_Pre	TRUE	down	RTN4R	-1.20988	1.03394	-3.21653	0.00213315	0.0341947	-2.51072
vaccine	blood	naive-like CD4 T	Wk4_IV_vs_Pre	TRUE	down	MAGED1	-0.380302	4.64773	-3.21451	0.00214587	0.0343441	-1.45115
vaccine	blood	naive-like CD4 T	Wk4_IV_vs_Pre	TRUE	down	KLHL7	-0.511583	3.51971	-3.21287	0.00215624	0.0344251	-1.48664
vaccine	blood	naive-like CD4 T	Wk4_IV_vs_Pre	TRUE	down	PGD	-0.295846	5.31754	-3.21264	0.00215774	0.0344251	-1.52813
vaccine	blood	naive-like CD4 T	Wk4_IV_vs_Pre	TRUE	down	KCNG2	-0.515419	4.11092	-3.21048	0.0021715	0.0345901	-1.44998
vaccine	blood	naive-like CD4 T	Wk4_IV_vs_Pre	TRUE	up	ACOT9	0.504423	4.48101	3.2297	0.00217636	0.0346131	-1.45087
vaccine	blood	naive-like CD4 T	Wk4_IV_vs_Pre	TRUE	up	SNAPC5	0.277699	5.11848	3.20823	0.00218596	0.0346751	-1.52499
vaccine	blood	naive-like CD4 T	Wk4_IV_vs_Pre	TRUE	down	SLC27A1	-0.878631	2.03232	-3.20804	0.00218712	0.0346751	-1.86575
vaccine	blood	naive-like CD4 T	Wk4_IV_vs_Pre	TRUE	up	MAPRE1	0.222791	6.24085	3.20676	0.00219537	0.0347515	-1.66341
vaccine	blood	naive-like CD4 T	Wk4_IV_vs_Pre	TRUE	up	PHF20L1	0.205703	6.04322	3.20009	0.00223891	0.0353853	-1.64463
vaccine	blood	naive-like CD4 T	Wk4_IV_vs_Pre	TRUE	down	YPEL2	-0.417828	3.84405	-3.19894	0.00224649	0.0354497	-1.47437
vaccine	blood	naive-like CD4 T	Wk4_IV_vs_Pre	TRUE	down	ARL6	-0.912999	1.70281	-3.19727	0.00225754	0.0355686	-2.0284
vaccine	blood	naive-like CD4 T	Wk4_IV_vs_Pre	TRUE	up	SMARCC1	0.215635	6.83542	3.19596	0.00226623	0.0355963	-1.76374
vaccine	blood	naive-like CD4 T	Wk4_IV_vs_Pre	TRUE	up	SERINC1	0.216856	7.43785	3.19557	0.00226884	0.0355963	-1.82563
vaccine	blood	naive-like CD4 T	Wk4_IV_vs_Pre	TRUE	up	MTDH	0.165572	7.11574	3.19501	0.00227254	0.0355963	-1.7959
vaccine	blood	naive-like CD4 T	Wk4_IV_vs_Pre	TRUE	up	FEM1C	0.370722	4.38372	3.1946	0.0022753	0.0355963	-1.48812
vaccine	blood	naive-like CD4 T	Wk4_IV_vs_Pre	TRUE	up	APOL2	0.585653	7.01349	3.25867	0.0022769	0.0355963	-1.74569
vaccine	blood	naive-like CD4 T	Wk4_IV_vs_Pre	TRUE	up	MAP4K4	0.3169	5.92052	3.19764	0.00228646	0.0356906	-1.6545
vaccine	blood	naive-like CD4 T	Wk4_IV_vs_Pre	TRUE	down	RSRP1	-0.179709	7.58774	-3.19051	0.00230275	0.0358619	-1.86016
vaccine	blood	naive-like CD4 T	Wk4_IV_vs_Pre	TRUE	up	NCAPH	0.666491	2.88818	3.19012	0.00230538	0.0358619	-1.6271
vaccine	blood	naive-like CD4 T	Wk4_IV_vs_Pre	TRUE	down	RPL6	-0.150133	11.7384	-3.18972	0.00230807	0.0358619	-2.18915
vaccine	blood	naive-like CD4 T	Wk4_IV_vs_Pre	TRUE	down	LSP1	-0.232487	8.31242	-3.19375	0.0023709	0.0367817	-1.93617
vaccine	blood	naive-like CD4 T	Wk4_IV_vs_Pre	TRUE	down	C15orf41	-0.529348	2.6949	-3.17891	0.00238236	0.0369029	-1.69187
vaccine	blood	naive-like CD4 T	Wk4_IV_vs_Pre	TRUE	down	IER5L	-0.825898	2.55492	-3.17716	0.00239466	0.0370367	-1.81853
vaccine	blood	naive-like CD4 T	Wk4_IV_vs_Pre	TRUE	up	R3HCC1	0.369309	4.28601	3.17436	0.00241434	0.037284	-1.53468
vaccine	blood	naive-like CD4 T	Wk4_IV_vs_Pre	TRUE	up	CALR	0.185765	9.27473	3.17314	0.00242295	0.0373331	-2.04415
vaccine	blood	naive-like CD4 T	Wk4_IV_vs_Pre	TRUE	up	TRAF4	0.319555	5.41518	3.17287	0.0024249	0.0373331	-1.62348
vaccine	blood	naive-like CD4 T	Wk4_IV_vs_Pre	TRUE	up	UTP4	0.307208	4.3946	3.17205	0.00243069	0.0373332	-1.54859
vaccine	blood	naive-like CD4 T	Wk4_IV_vs_Pre	TRUE	down	MAST3	-0.676978	2.76521	-3.17183	0.00243229	0.0373332	-1.71238
vaccine	blood	naive-like CD4 T	Wk4_IV_vs_Pre	TRUE	down	INPP5D	-0.244104	6.89212	-3.16793	0.00246013	0.0377034	-1.83637
vaccine	blood	naive-like CD4 T	Wk4_IV_vs_Pre	TRUE	up	COPA	0.179907	6.93837	3.16698	0.00246698	0.0377511	-1.84835
vaccine	blood	naive-like CD4 T	Wk4_IV_vs_Pre	TRUE	down	NDRG3	-0.434603	3.97816	-3.16522	0.00247972	0.0378888	-1.55507
vaccine	blood	naive-like CD4 T	Wk4_IV_vs_Pre	TRUE	down	PHF10	-0.287293	5.15665	-3.16377	0.00249025	0.0379659	-1.61929
vaccine	blood	naive-like CD4 T	Wk4_IV_vs_Pre	TRUE	down	SLC26A6	-0.524492	3.51153	-3.16349	0.00249227	0.0379659	-1.581
vaccine	blood	naive-like CD4 T	Wk4_IV_vs_Pre	TRUE	down	LCK	-0.174616	8.49231	-3.15808	0.00253192	0.0385118	-2.02489
vaccine	blood	naive-like CD4 T	Wk4_IV_vs_Pre	TRUE	up	UBA5	0.311375	5.75006	3.15612	0.00254644	0.0386745	-1.72505
vaccine	blood	naive-like CD4 T	Wk4_IV_vs_Pre	TRUE	up	TMEM258	0.160139	7.89283	3.15137	0.00258194	0.039064	-1.99968
vaccine	blood	naive-like CD4 T	Wk4_IV_vs_Pre	TRUE	up	SAMHD1	0.745094	6.06761	3.21272	0.00258722	0.039064	-1.74554
vaccine	blood	naive-like CD4 T	Wk4_IV_vs_Pre	TRUE	down	PSD4	-0.367413	4.61929	-3.15014	0.00259122	0.039064	-1.60735
vaccine	blood	naive-like CD4 T	Wk4_IV_vs_Pre	TRUE	down	FBXW5	-0.276769	5.40332	-3.15008	0.00259164	0.039064	-1.69884
vaccine	blood	naive-like CD4 T	Wk4_IV_vs_Pre	TRUE	down	NFIA	-0.856592	2.0033	-3.14974	0.00259421	0.039064	-2.00562
vaccine	blood	naive-like CD4 T	Wk4_IV_vs_Pre	TRUE	down	CDK5	-0.607965	2.88398	-3.1496	0.00259526	0.039064	-1.75682
vaccine	blood	naive-like CD4 T	Wk4_IV_vs_Pre	TRUE	up	RRP12	0.422225	4.57768	3.14777	0.00260918	0.0392152	-1.6059
vaccine	blood	naive-like CD4 T	Wk4_IV_vs_Pre	TRUE	down	PHB2	-0.182593	6.73229	-3.14493	0.0026308	0.0393862	-1.88439
vaccine	blood	naive-like CD4 T	Wk4_IV_vs_Pre	TRUE	down	CD4	-0.245021	6.04159	-3.14479	0.00263184	0.0393862	-1.80358
vaccine	blood	naive-like CD4 T	Wk4_IV_vs_Pre	TRUE	down	FOXK1	-0.355214	4.19046	-3.14321	0.00264397	0.0393862	-1.60759
vaccine	blood	naive-like CD4 T	Wk4_IV_vs_Pre	TRUE	up	SEC23B	0.307588	5.15715	3.14288	0.00264654	0.0393862	-1.69613
vaccine	blood	naive-like CD4 T	Wk4_IV_vs_Pre	TRUE	down	CD83	-0.432212	4.86375	-3.14797	0.00264883	0.0393862	-1.6382
vaccine	blood	naive-like CD4 T	Wk4_IV_vs_Pre	TRUE	down	ATF1	-0.226705	5.9963	-3.14242	0.00265012	0.0393862	-1.79914
vaccine	blood	naive-like CD4 T	Wk4_IV_vs_Pre	TRUE	up	KMT2C	0.174776	7.16406	3.14236	0.00265056	0.0393862	-1.93687
vaccine	blood	naive-like CD4 T	Wk4_IV_vs_Pre	TRUE	down	TCF12	-0.181019	6.84322	-3.14133	0.0026585	0.0393862	-1.91086
vaccine	blood	naive-like CD4 T	Wk4_IV_vs_Pre	TRUE	up	YWHAE	0.224224	6.07294	3.14123	0.0026593	0.0393862	-1.81561
vaccine	blood	naive-like CD4 T	Wk4_IV_vs_Pre	TRUE	down	CTSF	-0.759559	2.12531	-3.1412	0.0026595	0.0393862	-1.92639
vaccine	blood	naive-like CD4 T	Wk4_IV_vs_Pre	TRUE	up	GNB1	0.173897	6.93913	3.13989	0.00266966	0.0394789	-1.92125
vaccine	blood	naive-like CD4 T	Wk4_IV_vs_Pre	TRUE	up	PCGF5	0.28357	5.98716	3.136	0.00270001	0.0398695	-1.81475
vaccine	blood	naive-like CD4 T	Wk4_IV_vs_Pre	TRUE	down	NUP160	-0.415355	4.12331	-3.13525	0.00270588	0.0398979	-1.62639
vaccine	blood	naive-like CD4 T	Wk4_IV_vs_Pre	TRUE	down	ASAH1	-0.567664	3.41421	-3.13365	0.00271848	0.0400011	-1.64934
vaccine	blood	naive-like CD4 T	Wk4_IV_vs_Pre	TRUE	down	PLCL1	-0.358845	5.85175	-3.15559	0.00272266	0.0400011	-1.78582
vaccine	blood	naive-like CD4 T	Wk4_IV_vs_Pre	TRUE	up	PRMT9	0.435593	6.30053	3.18319	0.00272789	0.0400011	-1.80779
vaccine	blood	naive-like CD4 T	Wk4_IV_vs_Pre	TRUE	up	NOL7	0.177029	7.0981	3.13236	0.0027287	0.0400011	-1.96224
vaccine	blood	naive-like CD4 T	Wk4_IV_vs_Pre	TRUE	up	CDADC1	0.74896	2.21387	3.12942	0.00275209	0.0402857	-1.97775
vaccine	blood	naive-like CD4 T	Wk4_IV_vs_Pre	TRUE	up	BABAM2	0.244548	6.89423	3.1284	0.00276028	0.0403471	-1.94193
vaccine	blood	naive-like CD4 T	Wk4_IV_vs_Pre	TRUE	up	SEC24D	0.441398	5.06722	3.14791	0.0027945	0.0407884	-1.70862
vaccine	blood	naive-like CD4 T	Wk4_IV_vs_Pre	TRUE	up	SLK	0.355682	6.04617	3.14714	0.00280218	0.0408415	-1.82161
vaccine	blood	naive-like CD4 T	Wk4_IV_vs_Pre	TRUE	up	ACTR2	0.139935	8.35622	3.1196	0.00283161	0.0411578	-2.11971
vaccine	blood	naive-like CD4 T	Wk4_IV_vs_Pre	TRUE	down	RILPL2	-0.288835	5.61566	-3.11955	0.00283202	0.0411578	-1.80096
vaccine	blood	naive-like CD4 T	Wk4_IV_vs_Pre	TRUE	down	ANKH	-0.305589	5.3229	-3.11845	0.00284102	0.0411775	-1.7897
vaccine	blood	naive-like CD4 T	Wk4_IV_vs_Pre	TRUE	up	AP2B1	0.22507	6.17767	3.11839	0.00284151	0.0411775	-1.89855
vaccine	blood	naive-like CD4 T	Wk4_IV_vs_Pre	TRUE	up	NONO	0.174547	7.82584	3.11723	0.00285109	0.0412571	-2.07681
vaccine	blood	naive-like CD4 T	Wk4_IV_vs_Pre	TRUE	down	ENSMMUG00000022309	-1.12188	1.57676	-3.1165	0.00285711	0.0412853	-2.57523
vaccine	blood	naive-like CD4 T	Wk4_IV_vs_Pre	TRUE	up	SH2B3	0.530753	3.27832	3.11365	0.00288076	0.0415122	-1.711
vaccine	blood	naive-like CD4 T	Wk4_IV_vs_Pre	TRUE	up	IFNGR2	0.317193	5.71477	3.11405	0.00288103	0.0415122	-1.82722
vaccine	blood	naive-like CD4 T	Wk4_IV_vs_Pre	TRUE	down	CORO1B	-0.290367	5.49872	-3.11031	0.00290871	0.0418515	-1.80959
vaccine	blood	naive-like CD4 T	Wk4_IV_vs_Pre	TRUE	down	PDE7B	-0.683365	5.06904	-3.16516	0.00293252	0.0421341	-1.73468
vaccine	blood	naive-like CD4 T	Wk4_IV_vs_Pre	TRUE	up	ICAM2	0.317453	8.76598	3.15874	0.00294156	0.042204	-2.13173
vaccine	blood	naive-like CD4 T	Wk4_IV_vs_Pre	TRUE	up	ARMCX2	0.389755	4.78825	3.10534	0.00295078	0.0422499	-1.73068
vaccine	blood	naive-like CD4 T	Wk4_IV_vs_Pre	TRUE	down	MPP7	-0.262577	7.89909	-3.13228	0.00295311	0.0422499	-2.09554
vaccine	blood	naive-like CD4 T	Wk4_IV_vs_Pre	TRUE	up	HMGB2	0.414323	7.00797	3.15914	0.00295825	0.0422637	-1.97293
vaccine	blood	naive-like CD4 T	Wk4_IV_vs_Pre	TRUE	down	KIAA1671	-0.313335	5.22586	-3.10175	0.00298153	0.0424719	-1.82396
vaccine	blood	naive-like CD4 T	Wk4_IV_vs_Pre	TRUE	down	GALM	-0.465429	3.96236	-3.10165	0.00298245	0.0424719	-1.70846
vaccine	blood	naive-like CD4 T	Wk4_IV_vs_Pre	TRUE	up	MAP7	0.723517	2.64899	3.101	0.00298802	0.0424719	-1.90569
vaccine	blood	naive-like CD4 T	Wk4_IV_vs_Pre	TRUE	down	FCHSD2	-0.252407	5.54384	-3.10077	0.00299005	0.0424719	-1.84435
vaccine	blood	naive-like CD4 T	Wk4_IV_vs_Pre	TRUE	down	ARHGDIB	-0.175975	9.34431	-3.10033	0.00299381	0.0424719	-2.24329
vaccine	blood	naive-like CD4 T	Wk4_IV_vs_Pre	TRUE	down	GSTM4	-0.471695	4.73737	-3.1211	0.00300456	0.0425595	-1.7421
vaccine	blood	naive-like CD4 T	Wk4_IV_vs_Pre	TRUE	down	CHD3	-0.236154	6.95459	-3.09865	0.00300841	0.0425595	-2.03585
vaccine	blood	naive-like CD4 T	Wk4_IV_vs_Pre	TRUE	up	TOMM34	0.642296	2.91495	3.0958	0.0030332	0.0427564	-1.8076
vaccine	blood	naive-like CD4 T	Wk4_IV_vs_Pre	TRUE	up	MRPL57	0.230769	6.21148	3.09558	0.00303512	0.0427564	-1.96064
vaccine	blood	naive-like CD4 T	Wk4_IV_vs_Pre	TRUE	down	POLD1	-0.406716	4.52959	-3.09552	0.00303565	0.0427564	-1.73602
vaccine	blood	naive-like CD4 T	Wk4_IV_vs_Pre	TRUE	down	RACK1	-0.11784	11.2343	-3.09483	0.00304174	0.0427564	-2.40291
vaccine	blood	naive-like CD4 T	Wk4_IV_vs_Pre	TRUE	down	POMT2	-0.939112	1.60524	-3.09412	0.00304794	0.0427564	-2.39961
vaccine	blood	naive-like CD4 T	Wk4_IV_vs_Pre	TRUE	up	WBP2	0.174991	7.33804	3.09408	0.00304828	0.0427564	-2.09411
vaccine	blood	naive-like CD4 T	Wk4_IV_vs_Pre	TRUE	up	EMD	0.228766	6.69211	3.09363	0.00305223	0.0427564	-2.00757
vaccine	blood	naive-like CD4 T	Wk4_IV_vs_Pre	TRUE	down	LTB	-0.267659	9.33659	-3.13891	0.00305614	0.0427564	-2.23317
vaccine	blood	naive-like CD4 T	Wk4_IV_vs_Pre	TRUE	down	GCN1	-0.119998	12.1181	-3.09038	0.00308098	0.0430298	-2.49351
vaccine	blood	naive-like CD4 T	Wk4_IV_vs_Pre	TRUE	up	TMED5	0.303965	5.16506	3.09002	0.0030842	0.0430298	-1.81482
vaccine	blood	naive-like CD4 T	Wk4_IV_vs_Pre	TRUE	down	ADCK5	-0.501145	3.40345	-3.08817	0.00310068	0.0432002	-1.74997
vaccine	blood	naive-like CD4 T	Wk4_IV_vs_Pre	TRUE	down	BAX	-0.300659	6.96467	-3.1131	0.00311372	0.0433223	-2.03564
vaccine	blood	naive-like CD4 T	Wk4_IV_vs_Pre	TRUE	up	C3H7orf50	0.28126	7.81942	3.11826	0.00314358	0.0436777	-2.13941
vaccine	blood	naive-like CD4 T	Wk4_IV_vs_Pre	TRUE	up	TAGAP	0.369872	5.86565	3.11276	0.00315285	0.0437463	-1.9269
vaccine	blood	naive-like CD4 T	Wk4_IV_vs_Pre	TRUE	down	ZNF668	-0.495008	3.34117	-3.08091	0.00316612	0.0438703	-1.79711
vaccine	blood	naive-like CD4 T	Wk4_IV_vs_Pre	TRUE	down	MYPOP	-0.606602	2.51716	-3.07999	0.00317448	0.0439259	-2.03593
vaccine	blood	naive-like CD4 T	Wk4_IV_vs_Pre	TRUE	down	RETREG1	-0.342828	5.90835	-3.09482	0.00319968	0.0442142	-1.93394
vaccine	blood	naive-like CD4 T	Wk4_IV_vs_Pre	TRUE	down	GRN	-0.427056	4.25161	-3.07631	0.00320826	0.0442195	-1.7704
vaccine	blood	naive-like CD4 T	Wk4_IV_vs_Pre	TRUE	up	CD247	0.169853	8.72535	3.07579	0.00321306	0.0442195	-2.25459
vaccine	blood	naive-like CD4 T	Wk4_IV_vs_Pre	TRUE	up	PRKAR2A	0.317969	4.68911	3.07578	0.00321318	0.0442195	-1.8014
vaccine	blood	naive-like CD4 T	Wk4_IV_vs_Pre	TRUE	up	GNAQ	0.658008	4.27203	3.11025	0.00323085	0.0444022	-1.75527
vaccine	blood	naive-like CD4 T	Wk4_IV_vs_Pre	TRUE	down	ZNF428	-0.23823	5.58361	-3.07317	0.00323734	0.0444311	-1.93134
vaccine	blood	naive-like CD4 T	Wk4_IV_vs_Pre	TRUE	down	ROGDI	-0.543514	3.09153	-3.07257	0.00324292	0.0444474	-1.87661
vaccine	blood	naive-like CD4 T	Wk4_IV_vs_Pre	TRUE	down	DUSP2	-0.573773	6.46882	-3.1247	0.00329009	0.0450328	-1.99293
vaccine	blood	naive-like CD4 T	Wk4_IV_vs_Pre	TRUE	up	ENSMMUG00000022976	0.302981	5.1936	3.06671	0.00329794	0.0450792	-1.87543
vaccine	blood	naive-like CD4 T	Wk4_IV_vs_Pre	TRUE	down	ESYT1	-0.341191	4.91029	-3.06505	0.00331363	0.0452327	-1.85297
vaccine	blood	naive-like CD4 T	Wk4_IV_vs_Pre	TRUE	down	GSTK1	-0.321948	5.80109	-3.07373	0.00331964	0.0452536	-1.97399
vaccine	blood	naive-like CD4 T	Wk4_IV_vs_Pre	TRUE	up	ENSA	0.187972	7.12316	3.0637	0.00332655	0.0452867	-2.13853
vaccine	blood	naive-like CD4 T	Wk4_IV_vs_Pre	TRUE	down	HSD17B11	-0.225915	6.25978	-3.05981	0.00336376	0.0457316	-2.03265
vaccine	blood	naive-like CD4 T	Wk4_IV_vs_Pre	TRUE	up	CDC37L1	0.273451	5.32412	3.05915	0.0033702	0.0457316	-1.91848
vaccine	blood	naive-like CD4 T	Wk4_IV_vs_Pre	TRUE	up	PSMA6	0.171792	6.90465	3.05861	0.00337536	0.0457316	-2.13127
vaccine	blood	naive-like CD4 T	Wk4_IV_vs_Pre	TRUE	up	HSPA13	0.275402	5.31034	3.05841	0.00337731	0.0457316	-1.90801
vaccine	blood	naive-like CD4 T	Wk4_IV_vs_Pre	TRUE	up	FGL2	0.445675	7.21437	3.11339	0.00338198	0.0457335	-2.11615
vaccine	blood	naive-like CD4 T	Wk4_IV_vs_Pre	TRUE	up	TMEM208	0.253861	5.52145	3.05533	0.00340723	0.0459612	-1.96323
vaccine	blood	naive-like CD4 T	Wk4_IV_vs_Pre	TRUE	down	PRDX2	-0.408913	4.98958	-3.05895	0.0034079	0.0459612	-1.86222
vaccine	blood	naive-like CD4 T	Wk4_IV_vs_Pre	TRUE	down	PACS1	-0.256774	6.52634	-3.05492	0.00341526	0.0459991	-2.10211
vaccine	blood	naive-like CD4 T	Wk4_IV_vs_Pre	TRUE	down	ANKS6	-0.870135	1.81696	-3.05159	0.00344391	0.0463233	-2.2301
vaccine	blood	naive-like CD4 T	Wk4_IV_vs_Pre	TRUE	down	ITFG2	-0.305331	5.48516	-3.05058	0.00345388	0.0463958	-1.9552
vaccine	blood	naive-like CD4 T	Wk4_IV_vs_Pre	TRUE	down	SASH3	-0.256761	5.97587	-3.04993	0.00346026	0.0464197	-2.05616
vaccine	blood	naive-like CD4 T	Wk4_IV_vs_Pre	TRUE	up	STT3B	0.228215	6.0552	3.04918	0.00346767	0.0464575	-2.04254
vaccine	blood	naive-like CD4 T	Wk4_IV_vs_Pre	TRUE	down	PHF14	-0.353203	4.78882	-3.04645	0.00349485	0.0467412	-1.89141
vaccine	blood	naive-like CD4 T	Wk4_IV_vs_Pre	TRUE	down	NT5C2	-0.212327	6.23976	-3.04613	0.00349808	0.0467412	-2.07837
vaccine	blood	naive-like CD4 T	Wk4_IV_vs_Pre	TRUE	up	ENSMMUG00000063877	0.246892	6.379	3.04539	0.00350545	0.0467779	-2.09798
vaccine	blood	naive-like CD4 T	Wk4_IV_vs_Pre	TRUE	up	VMP1	0.197029	6.2915	3.04422	0.00351721	0.0468653	-2.09609
vaccine	blood	naive-like CD4 T	Wk4_IV_vs_Pre	TRUE	up	FBXO7	0.242822	6.10112	3.04362	0.00352325	0.0468653	-2.07167
vaccine	blood	naive-like CD4 T	Wk4_IV_vs_Pre	TRUE	up	HOMEZ	0.616155	3.44774	3.04329	0.0035265	0.0468653	-1.87457
vaccine	blood	naive-like CD4 T	Wk4_IV_vs_Pre	TRUE	up	PIGY	0.217259	6.68984	3.04289	0.00353054	0.0468653	-2.15232
vaccine	blood	naive-like CD4 T	Wk4_IV_vs_Pre	TRUE	down	MYG1	-0.40969	3.92897	-3.03919	0.00356807	0.0471707	-1.85423
vaccine	blood	naive-like CD4 T	Wk4_IV_vs_Pre	TRUE	down	CNOT6L	-0.209977	6.2453	-3.03868	0.00357329	0.0471707	-2.09076
vaccine	blood	naive-like CD4 T	Wk4_IV_vs_Pre	TRUE	up	BATF	0.284798	8.21782	3.07874	0.00357837	0.0471707	-2.2848
vaccine	blood	naive-like CD4 T	Wk4_IV_vs_Pre	TRUE	down	NFKBIE	-0.71037	2.82643	-3.03739	0.00358645	0.0471707	-1.99567
vaccine	blood	naive-like CD4 T	Wk4_IV_vs_Pre	TRUE	up	PDIA4	0.258704	6.68634	3.04212	0.00359027	0.0471707	-2.1664
vaccine	blood	naive-like CD4 T	Wk4_IV_vs_Pre	TRUE	up	ARHGAP17	0.283181	5.35045	3.0368	0.00359246	0.0471707	-1.98475
vaccine	blood	naive-like CD4 T	Wk4_IV_vs_Pre	TRUE	up	STARD4	0.596977	3.14079	3.03663	0.0035942	0.0471707	-1.91363
vaccine	blood	naive-like CD4 T	Wk4_IV_vs_Pre	TRUE	down	KCNQ5	-0.617469	4.59396	-3.07779	0.00359471	0.0471707	-1.85529
vaccine	blood	naive-like CD4 T	Wk4_IV_vs_Pre	TRUE	down	SLC9A3R1	-0.245801	6.26677	-3.0365	0.00359551	0.0471707	-2.12244
vaccine	blood	naive-like CD4 T	Wk4_IV_vs_Pre	TRUE	up	SLC9A6	0.596387	2.53861	3.03484	0.00361264	0.047334	-2.01375
vaccine	blood	naive-like CD4 T	Wk4_IV_vs_Pre	TRUE	up	FGFR1OP2	0.274827	8.87369	3.07595	0.00362317	0.0474105	-2.33972
vaccine	blood	naive-like CD4 T	Wk4_IV_vs_Pre	TRUE	down	HIP1R	-0.359072	4.34421	-3.02918	0.00367141	0.0479797	-1.89664
vaccine	blood	naive-like CD4 T	Wk4_IV_vs_Pre	TRUE	down	LAPTM5	-0.202184	10.6905	-3.05565	0.0036929	0.0480758	-2.51869
vaccine	blood	naive-like CD4 T	Wk4_IV_vs_Pre	TRUE	down	TFAM	-0.239239	6.1014	-3.02687	0.0036956	0.0480758	-2.10218
vaccine	blood	naive-like CD4 T	Wk4_IV_vs_Pre	TRUE	down	ENSMMUG00000062573	-0.453381	3.92783	-3.02686	0.00369573	0.0480758	-1.8851
vaccine	blood	naive-like CD4 T	Wk4_IV_vs_Pre	TRUE	up	IARS1	0.245226	6.06767	3.02666	0.00369777	0.0480758	-2.10099
vaccine	blood	naive-like CD4 T	Wk4_IV_vs_Pre	TRUE	up	KPNA1	0.226296	6.04348	3.0242	0.00372379	0.0483519	-2.10811
vaccine	blood	naive-like CD4 T	Wk4_IV_vs_Pre	TRUE	up	TRIM72	0.151062	8.45116	3.02125	0.00375511	0.0486961	-2.38496
vaccine	blood	naive-like CD4 T	Wk4_IV_vs_Pre	TRUE	up	RRAGA	0.200775	6.21667	3.01901	0.00377915	0.0488645	-2.14513
vaccine	blood	naive-like CD4 T	Wk4_IV_vs_Pre	TRUE	down	NCKAP1L	-0.215	6.04137	-3.01833	0.00378643	0.0488645	-2.11854
vaccine	blood	naive-like CD4 T	Wk4_IV_vs_Pre	TRUE	up	KHDRBS1	0.13875	7.79364	3.01798	0.00379027	0.0488645	-2.33228
vaccine	blood	naive-like CD4 T	Wk4_IV_vs_Pre	TRUE	down	ALKBH7	-0.15916	6.76525	-3.01791	0.00379095	0.0488645	-2.21989
vaccine	blood	naive-like CD4 T	Wk4_IV_vs_Pre	TRUE	down	LRCH4	-0.225345	5.75529	-3.01754	0.00379499	0.0488645	-2.07575
vaccine	blood	naive-like CD4 T	Wk4_IV_vs_Pre	TRUE	up	NELFE	0.21247	5.6723	3.01734	0.00379708	0.0488645	-2.08399
vaccine	blood	naive-like CD4 T	Wk4_IV_vs_Pre	TRUE	up	ADD1	0.186636	6.70103	3.01619	0.00380951	0.0489023	-2.21764
vaccine	blood	naive-like CD4 T	Wk4_IV_vs_Pre	TRUE	up	ETF1	0.226352	5.87895	3.01618	0.00380969	0.0489023	-2.10407
vaccine	blood	naive-like CD4 T	Wk4_IV_vs_Pre	TRUE	up	GNAI3	0.189809	6.1315	3.01419	0.00383126	0.0491168	-2.15141
vaccine	blood	naive-like CD4 T	Wk4_IV_vs_Pre	TRUE	up	RPS6KC1	0.277852	5.47139	3.01082	0.00386814	0.0494981	-2.07633
vaccine	blood	naive-like CD4 T	Wk4_IV_vs_Pre	TRUE	down	IKZF3	-0.205039	7.48298	-3.01057	0.00387079	0.0494981	-2.32084
vaccine	blood	naive-like CD4 T	Wk4_IV_vs_Pre	TRUE	down	NEK3	-0.967434	1.58967	-3.00945	0.00388316	0.0495937	-2.54754
vaccine	blood	naive-like CD4 T	Wk4_IV_vs_Pre	TRUE	up	DUSP5	0.31576	5.6139	3.0067	0.00391354	0.0499186	-2.05517
vaccine	blood	naive-like CD4 T	Wk4_IV_vs_Pre	TRUE	up	CYSTM1	0.465773	5.17178	3.03797	0.00392552	0.0500084	-2.00033
vaccine	blood	naive-like CD4 T	Wk4_IV_vs_Pre	TRUE	up	PFKP	0.226223	7.22286	3.00389	0.00394483	0.0501912	-2.3082
vaccine	blood	naive-like CD4 T	Wk4_IV_vs_Pre	TRUE	up	TPM4	0.266877	6.38875	3.00301	0.00396261	0.050354	-2.20126
vaccine	blood	naive-like CD4 T	Wk4_IV_vs_Pre	TRUE	up	UBQLN1	0.209517	6.31012	2.99849	0.00400572	0.050838	-2.21268
vaccine	blood	naive-like CD4 T	Wk4_IV_vs_Pre	TRUE	down	TMC8	-0.348611	5.97573	-3.02307	0.00401521	0.0508946	-2.1495
vaccine	blood	naive-like CD4 T	Wk4_IV_vs_Pre	TRUE	down	STX10	-0.311819	5.35268	-2.99576	0.00403673	0.0510558	-2.07875
vaccine	blood	naive-like CD4 T	Wk4_IV_vs_Pre	TRUE	up	GJB6	1.35946	-1.05853	2.99511	0.00404415	0.0510558	-3.19397
vaccine	blood	naive-like CD4 T	Wk4_IV_vs_Pre	TRUE	up	TNFRSF1B	0.384292	6.74647	3.04168	0.0040456	0.0510558	-2.2386
vaccine	blood	naive-like CD4 T	Wk4_IV_vs_Pre	TRUE	down	TRUB2	-0.364096	4.11665	-2.99477	0.00404812	0.0510558	-1.96285
vaccine	blood	naive-like CD4 T	Wk4_IV_vs_Pre	TRUE	up	CLASP1	0.308116	5.13501	2.99224	0.00407714	0.0513577	-2.06075
vaccine	blood	naive-like CD4 T	Wk4_IV_vs_Pre	TRUE	down	SMYD3	-0.372361	5.99734	-3.0152	0.00414785	0.0521835	-2.1549
vaccine	blood	naive-like CD4 T	Wk4_IV_vs_Pre	TRUE	up	MALT1	0.308576	8.14401	3.0278	0.00418257	0.0525549	-2.41403
vaccine	blood	naive-like CD4 T	Wk4_IV_vs_Pre	TRUE	up	HNRNPH3	0.199756	7.67739	2.98164	0.00420104	0.0527215	-2.41438
vaccine	blood	naive-like CD4 T	Wk4_IV_vs_Pre	TRUE	up	SRP54	0.207102	5.76048	2.97885	0.00423428	0.0530286	-2.18029
vaccine	blood	naive-like CD4 T	Wk4_IV_vs_Pre	TRUE	up	PFDN6	0.213473	6.15012	2.97871	0.004236	0.0530286	-2.24384
vaccine	blood	naive-like CD4 T	Wk4_IV_vs_Pre	TRUE	up	ZNFX1	0.280807	5.97542	2.97717	0.00425437	0.0530989	-2.21631
vaccine	blood	naive-like CD4 T	Wk4_IV_vs_Pre	TRUE	up	JAK2	0.327078	7.18519	3.01659	0.00425704	0.0530989	-2.33134
vaccine	blood	naive-like CD4 T	Wk4_IV_vs_Pre	TRUE	down	TTC13	-0.295095	4.9827	-2.97692	0.00425737	0.0530989	-2.08438
vaccine	blood	naive-like CD4 T	Wk4_IV_vs_Pre	TRUE	up	OAZ1	0.106643	9.59855	2.97559	0.00427345	0.0532339	-2.5913
vaccine	blood	naive-like CD4 T	Wk4_IV_vs_Pre	TRUE	up	FNBP1	0.169643	8.39773	2.975	0.00428055	0.0532568	-2.49999
vaccine	blood	naive-like CD4 T	Wk4_IV_vs_Pre	TRUE	down	TPT1	-0.111788	13.3986	-2.97319	0.00430236	0.0533811	-2.90995
vaccine	blood	naive-like CD4 T	Wk4_IV_vs_Pre	TRUE	down	PLCG1	-0.293516	5.50178	-2.97319	0.00430239	0.0533811	-2.15985
vaccine	blood	naive-like CD4 T	Wk4_IV_vs_Pre	TRUE	up	NGRN	0.212885	5.92984	2.97286	0.00430637	0.0533811	-2.2208
vaccine	blood	naive-like CD4 T	Wk4_IV_vs_Pre	TRUE	down	IKBKE	-0.502693	3.34322	-2.97084	0.00433102	0.0536209	-2.0399
vaccine	blood	naive-like CD4 T	Wk4_IV_vs_Pre	TRUE	up	METRNL	0.928303	1.99788	2.96957	0.00434647	0.0537015	-2.33636
vaccine	blood	naive-like CD4 T	Wk4_IV_vs_Pre	TRUE	down	INKA1	-0.602825	2.74633	-2.96885	0.00435532	0.0537015	-2.12348
vaccine	blood	naive-like CD4 T	Wk4_IV_vs_Pre	TRUE	down	ENSMMUG00000055425	-0.964345	1.1529	-2.96881	0.00435575	0.0537015	-2.54718
vaccine	blood	naive-like CD4 T	Wk4_IV_vs_Pre	TRUE	down	ENSMMUG00000045555	-0.484596	3.97448	-2.96857	0.00435877	0.0537015	-2.01714
vaccine	blood	naive-like CD4 T	Wk4_IV_vs_Pre	TRUE	up	SMC2	0.597208	3.49847	2.97114	0.004383	0.0539343	-2.02848
vaccine	blood	naive-like CD4 T	Wk4_IV_vs_Pre	TRUE	down	AKAP6	-0.676508	3.02911	-2.96609	0.00438928	0.0539461	-2.0883
vaccine	blood	naive-like CD4 T	Wk4_IV_vs_Pre	TRUE	up	TSR1	0.388086	4.03172	2.96485	0.00440464	0.0540691	-2.02835
vaccine	blood	naive-like CD4 T	Wk4_IV_vs_Pre	TRUE	down	SYNGAP1	-0.831295	2.06726	-2.96374	0.00441839	0.0541722	-2.37324
vaccine	blood	naive-like CD4 T	Wk4_IV_vs_Pre	TRUE	up	ETFRF1	0.502887	3.53982	2.9577	0.00449396	0.0549717	-2.05296
vaccine	blood	naive-like CD4 T	Wk4_IV_vs_Pre	TRUE	up	PLEKHA3	0.2742	5.02882	2.95766	0.00449447	0.0549717	-2.13869
vaccine	blood	naive-like CD4 T	Wk4_IV_vs_Pre	TRUE	down	ZFYVE19	-1.01517	1.59046	-2.95385	0.00454289	0.0554475	-2.63868
vaccine	blood	naive-like CD4 T	Wk4_IV_vs_Pre	TRUE	down	MFNG	-0.260617	6.81116	-2.96662	0.00454434	0.0554475	-2.39582
vaccine	blood	naive-like CD4 T	Wk4_IV_vs_Pre	TRUE	down	TESPA1	-0.269137	6.79585	-2.96555	0.00455549	0.0555166	-2.37323
vaccine	blood	naive-like CD4 T	Wk4_IV_vs_Pre	TRUE	down	CHKB	-0.349546	4.73095	-2.95139	0.00457436	0.0556406	-2.11581
vaccine	blood	naive-like CD4 T	Wk4_IV_vs_Pre	TRUE	up	ENSMMUG00000019944	0.311465	5.17382	2.95121	0.00457666	0.0556406	-2.16108
vaccine	blood	naive-like CD4 T	Wk4_IV_vs_Pre	TRUE	down	EFL1	-0.239229	5.68522	-2.95038	0.00458735	0.0557035	-2.2274
vaccine	blood	naive-like CD4 T	Wk4_IV_vs_Pre	TRUE	up	SSR3	0.214816	6.64456	2.94751	0.00462434	0.0560854	-2.37205
vaccine	blood	naive-like CD4 T	Wk4_IV_vs_Pre	TRUE	down	MAZ	-0.254883	4.85417	-2.94564	0.00464865	0.0562493	-2.14767
vaccine	blood	naive-like CD4 T	Wk4_IV_vs_Pre	TRUE	down	PCMTD2	-0.353051	4.8638	-2.94559	0.00464928	0.0562493	-2.1289
vaccine	blood	naive-like CD4 T	Wk4_IV_vs_Pre	TRUE	down	C7H15orf39	-0.542761	3.55908	-2.94498	0.00465734	0.0562493	-2.07856
vaccine	blood	naive-like CD4 T	Wk4_IV_vs_Pre	TRUE	up	ARHGAP15	0.13657	9.32803	2.94476	0.0046601	0.0562493	-2.65377
vaccine	blood	naive-like CD4 T	Wk4_IV_vs_Pre	TRUE	down	ACIN1	-0.149665	7.14357	-2.9442	0.00466744	0.0562707	-2.44545
vaccine	blood	naive-like CD4 T	Wk4_IV_vs_Pre	TRUE	down	TXNRD2	-0.639059	2.7436	-2.94377	0.0046731	0.0562719	-2.21698
vaccine	blood	naive-like CD4 T	Wk4_IV_vs_Pre	TRUE	down	ENSMMUG00000008199	-0.525149	3.09517	-2.94247	0.00469014	0.05641	-2.11189
vaccine	blood	naive-like CD4 T	Wk4_IV_vs_Pre	TRUE	up	ENSMMUG00000006075	0.277913	6.71437	2.95997	0.00470525	0.0565244	-2.40518
vaccine	blood	naive-like CD4 T	Wk4_IV_vs_Pre	TRUE	down	ISYNA1	-0.668338	2.35019	-2.93879	0.00473867	0.0568584	-2.34805
vaccine	blood	naive-like CD4 T	Wk4_IV_vs_Pre	TRUE	down	CARNMT1	-0.31483	4.3534	-2.93764	0.00475402	0.0569173	-2.10792
vaccine	blood	naive-like CD4 T	Wk4_IV_vs_Pre	TRUE	down	FAM53A	-0.595854	2.52395	-2.93758	0.00475483	0.0569173	-2.24705
vaccine	blood	naive-like CD4 T	Wk4_IV_vs_Pre	TRUE	up	EIF2B2	0.377754	4.32281	2.93585	0.00477785	0.0571252	-2.1151
vaccine	blood	naive-like CD4 T	Wk4_IV_vs_Pre	TRUE	up	ARPC5L	0.172453	6.83362	2.93472	0.00479303	0.0572148	-2.44228
vaccine	blood	naive-like CD4 T	Wk4_IV_vs_Pre	TRUE	down	AP1B1	-0.361758	4.29224	-2.9343	0.00479862	0.0572148	-2.11416
vaccine	blood	naive-like CD4 T	Wk4_IV_vs_Pre	TRUE	up	CRELD2	0.369	4.7857	2.93427	0.00480482	0.0572148	-2.1718
vaccine	blood	naive-like CD4 T	Wk4_IV_vs_Pre	TRUE	up	CRTC3	0.222736	6.9769	2.9336	0.00480797	0.0572148	-2.45368
vaccine	blood	naive-like CD4 T	Wk4_IV_vs_Pre	TRUE	down	IFT43	-0.70728	2.25402	-2.93249	0.0048229	0.0573251	-2.34527
vaccine	blood	naive-like CD4 T	Wk4_IV_vs_Pre	TRUE	down	TBCCD1	-0.538178	3.25119	-2.93094	0.00484386	0.0574917	-2.14684
vaccine	blood	naive-like CD4 T	Wk4_IV_vs_Pre	TRUE	up	ATF7IP	0.201481	6.65097	2.93061	0.00484829	0.0574917	-2.43597
vaccine	blood	naive-like CD4 T	Wk4_IV_vs_Pre	TRUE	down	ST6GALNAC5	-0.245854	6.933	-2.93516	0.00489292	0.0579097	-2.47449
vaccine	blood	naive-like CD4 T	Wk4_IV_vs_Pre	TRUE	down	PRKN	-0.486528	3.54508	-2.92718	0.00489498	0.0579097	-2.13415
vaccine	blood	naive-like CD4 T	Wk4_IV_vs_Pre	TRUE	down	ARHGEF19	-0.732168	2.11322	-2.92397	0.00493913	0.0583637	-2.36714
vaccine	blood	naive-like CD4 T	Wk4_IV_vs_Pre	TRUE	up	BNIP2	0.24982	6.27442	2.92334	0.00494779	0.058375	-2.38589
vaccine	blood	naive-like CD4 T	Wk4_IV_vs_Pre	TRUE	down	ENSMMUG00000063230	-0.646041	1.98167	-2.92306	0.00495163	0.058375	-2.39636
vaccine	blood	naive-like CD4 T	Wk4_IV_vs_Pre	TRUE	down	DYNC2I2	-0.495857	3.35876	-2.92251	0.00495921	0.0583963	-2.1492
vaccine	blood	naive-like CD4 T	Wk4_IV_vs_Pre	TRUE	up	ACVR1C	0.679706	3.26381	2.92413	0.00498199	0.0585963	-2.17185
vaccine	blood	naive-like CD4 T	Wk4_IV_vs_Pre	TRUE	down	MTG2	-0.305455	4.53801	-2.91879	0.00501086	0.0588674	-2.17078
vaccine	blood	naive-like CD4 T	Wk4_IV_vs_Pre	TRUE	up	SPCS2	0.176467	7.25773	2.91777	0.00502514	0.0589667	-2.53456
vaccine	blood	naive-like CD4 T	Wk4_IV_vs_Pre	TRUE	down	SEMA4B	-0.518404	3.7453	-2.91464	0.00506922	0.0593997	-2.13907
vaccine	blood	naive-like CD4 T	Wk4_IV_vs_Pre	TRUE	down	RASSF5	-0.202515	6.57472	-2.91431	0.00507379	0.0593997	-2.45968
vaccine	blood	naive-like CD4 T	Wk4_IV_vs_Pre	TRUE	up	SBNO2	0.216707	6.7364	2.91146	0.00511429	0.0596615	-2.47846
vaccine	blood	naive-like CD4 T	Wk4_IV_vs_Pre	TRUE	down	COPS5	-0.196163	6.2447	-2.91122	0.00511763	0.0596615	-2.41785
vaccine	blood	naive-like CD4 T	Wk4_IV_vs_Pre	TRUE	up	COPB1	0.191954	5.82763	2.9111	0.00511939	0.0596615	-2.36484
vaccine	blood	naive-like CD4 T	Wk4_IV_vs_Pre	TRUE	up	EMC8	0.273828	4.89754	2.91104	0.00512027	0.0596615	-2.23424
vaccine	blood	naive-like CD4 T	Wk4_IV_vs_Pre	TRUE	up	SNRPB	0.171751	7.45238	2.91066	0.00512564	0.0596615	-2.57856
vaccine	blood	naive-like CD4 T	Wk4_IV_vs_Pre	TRUE	down	AKR1A1	-0.263566	5.61755	-2.90943	0.00514317	0.0597968	-2.33893
vaccine	blood	naive-like CD4 T	Wk4_IV_vs_Pre	TRUE	up	NARS1	0.184182	6.66097	2.90631	0.00518811	0.0602499	-2.48769
vaccine	blood	naive-like CD4 T	Wk4_IV_vs_Pre	TRUE	up	HEBP2	0.332169	5.12392	2.90157	0.00525689	0.0609389	-2.28527
vaccine	blood	naive-like CD4 T	Wk4_IV_vs_Pre	TRUE	up	CDC42EP3	0.311497	5.33668	2.90099	0.00526536	0.0609389	-2.32454
vaccine	blood	naive-like CD4 T	Wk4_IV_vs_Pre	TRUE	down	OSGEPL1	-0.768255	2.14362	-2.90065	0.00527029	0.0609389	-2.4578
vaccine	blood	naive-like CD4 T	Wk4_IV_vs_Pre	TRUE	up	ZZEF1	0.209862	7.33258	2.90057	0.00527153	0.0609389	-2.57725
vaccine	blood	naive-like CD4 T	Wk4_IV_vs_Pre	TRUE	up	PSMF1	0.212983	5.72397	2.89892	0.00529561	0.0611332	-2.37762
vaccine	blood	naive-like CD4 T	Wk4_IV_vs_Pre	TRUE	down	FANCC	-0.265948	5.05864	-2.8986	0.00530043	0.0611332	-2.27493
vaccine	blood	naive-like CD4 T	Wk4_IV_vs_Pre	TRUE	down	PTDSS1	-0.287016	5.25531	-2.89774	0.00531309	0.0612095	-2.30804
vaccine	blood	naive-like CD4 T	Wk4_IV_vs_Pre	TRUE	up	TRAF5	0.292478	5.33837	2.89536	0.00534821	0.061544	-2.32416
vaccine	blood	naive-like CD4 T	Wk4_IV_vs_Pre	TRUE	down	PIK3CD	-0.182617	6.99513	-2.8941	0.00536702	0.0616063	-2.56286
vaccine	blood	naive-like CD4 T	Wk4_IV_vs_Pre	TRUE	down	CDK5RAP2	-0.314548	4.78145	-2.894	0.00536846	0.0616063	-2.26724
vaccine	blood	naive-like CD4 T	Wk4_IV_vs_Pre	TRUE	up	CASP10	0.497414	3.883	2.89488	0.0053719	0.0616063	-2.18672
vaccine	blood	naive-like CD4 T	Wk4_IV_vs_Pre	TRUE	up	PAK2	0.183717	8.02667	2.89273	0.00538733	0.0616292	-2.67183
vaccine	blood	naive-like CD4 T	Wk4_IV_vs_Pre	TRUE	up	SAMD4B	0.295282	5.415	2.8922	0.00539537	0.0616292	-2.34589
vaccine	blood	naive-like CD4 T	Wk4_IV_vs_Pre	TRUE	down	RETSAT	-0.36399	4.41281	-2.89203	0.00539789	0.0616292	-2.22316
vaccine	blood	naive-like CD4 T	Wk4_IV_vs_Pre	TRUE	down	RNF214	-0.389482	4.03505	-2.892	0.00539827	0.0616292	-2.19431
vaccine	blood	naive-like CD4 T	Wk4_IV_vs_Pre	TRUE	up	SHOC2	0.173035	6.48994	2.89076	0.00541686	0.0617718	-2.50511
vaccine	blood	naive-like CD4 T	Wk4_IV_vs_Pre	TRUE	down	EIF3D	-0.185534	6.35687	-2.89026	0.00542446	0.0617887	-2.48457
vaccine	blood	naive-like CD4 T	Wk4_IV_vs_Pre	TRUE	up	RPS6KA2	0.716564	2.22398	2.88895	0.0054442	0.0619439	-2.40032
vaccine	blood	naive-like CD4 T	Wk4_IV_vs_Pre	TRUE	up	UBE2N	0.172916	6.47297	2.88805	0.0054578	0.0620288	-2.51389
vaccine	blood	naive-like CD4 T	Wk4_IV_vs_Pre	TRUE	up	SMYD5	0.470773	3.43729	2.88453	0.00551121	0.0625655	-2.20834
vaccine	blood	naive-like CD4 T	Wk4_IV_vs_Pre	TRUE	up	CCR6	0.811543	2.79364	2.90241	0.00553241	0.0627358	-2.267
vaccine	blood	naive-like CD4 T	Wk4_IV_vs_Pre	TRUE	up	THY1	1.14508	-0.232419	2.88271	0.00553906	0.0627409	-3.18609
vaccine	blood	naive-like CD4 T	Wk4_IV_vs_Pre	TRUE	down	ASF1B	-0.393232	3.57511	-2.88152	0.00555724	0.0628764	-2.21514
vaccine	blood	naive-like CD4 T	Wk4_IV_vs_Pre	TRUE	down	KLHL26	-1.00575	1.7295	-2.88088	0.00556704	0.0629169	-2.7253
vaccine	blood	naive-like CD4 T	Wk4_IV_vs_Pre	TRUE	up	EPRS1	0.214921	6.54042	2.88028	0.00557634	0.0629516	-2.52965
vaccine	blood	naive-like CD4 T	Wk4_IV_vs_Pre	TRUE	up	AMDHD1	0.195654	6.12636	2.87912	0.00559422	0.0630315	-2.49512
vaccine	blood	naive-like CD4 T	Wk4_IV_vs_Pre	TRUE	up	TRIB3	0.603568	3.69447	2.89318	0.00559588	0.0630315	-2.21184
vaccine	blood	naive-like CD4 T	Wk4_IV_vs_Pre	TRUE	up	PPP4R1	0.338092	4.69799	2.87817	0.00560905	0.0631096	-2.26748
vaccine	blood	naive-like CD4 T	Wk4_IV_vs_Pre	TRUE	down	SETMAR	-0.78682	2.60846	-2.87765	0.00561702	0.063129	-2.4057
vaccine	blood	naive-like CD4 T	Wk4_IV_vs_Pre	TRUE	up	HM13	0.222397	7.11716	2.87698	0.00562955	0.0631997	-2.61264
vaccine	blood	naive-like CD4 T	Wk4_IV_vs_Pre	TRUE	down	MOB3C	-0.715481	1.90722	-2.87586	0.00564484	0.0632568	-2.57218
vaccine	blood	naive-like CD4 T	Wk4_IV_vs_Pre	TRUE	up	PCBP1	0.131243	8.95016	2.87572	0.00564714	0.0632568	-2.78965
vaccine	blood	naive-like CD4 T	Wk4_IV_vs_Pre	TRUE	down	INPP4A	-0.239118	5.35054	-2.8752	0.00565524	0.0632628	-2.38889
vaccine	blood	naive-like CD4 T	Wk4_IV_vs_Pre	TRUE	up	ENSMMUG00000019505	0.397346	5.39445	2.89589	0.00566019	0.0632628	-2.34529
vaccine	blood	naive-like CD4 T	Wk4_IV_vs_Pre	TRUE	down	FAM50A	-0.314025	4.76147	-2.87319	0.00568676	0.0634896	-2.29549
vaccine	blood	naive-like CD4 T	Wk4_IV_vs_Pre	TRUE	up	JMJD4	0.446576	3.86715	2.87235	0.0056999	0.0635661	-2.23305
vaccine	blood	naive-like CD4 T	Wk4_IV_vs_Pre	TRUE	up	DOCK10	0.199216	7.6704	2.87045	0.00572989	0.0638302	-2.69753
vaccine	blood	naive-like CD4 T	Wk4_IV_vs_Pre	TRUE	down	STMN3	-0.318763	6.0141	-2.88979	0.0057428	0.0638408	-2.48703
vaccine	blood	naive-like CD4 T	Wk4_IV_vs_Pre	TRUE	up	MPG	0.234493	5.49091	2.86959	0.00574347	0.0638408	-2.40886
vaccine	blood	naive-like CD4 T	Wk4_IV_vs_Pre	TRUE	down	C1H1orf174	-0.519974	2.93232	-2.86553	0.00580824	0.0644899	-2.33182
vaccine	blood	naive-like CD4 T	Wk4_IV_vs_Pre	TRUE	down	ELOA	-0.101358	11.7287	-2.86429	0.00582809	0.0646393	-3.04555
vaccine	blood	naive-like CD4 T	Wk4_IV_vs_Pre	TRUE	up	TMEM273	1.06141	1.03343	2.86349	0.00584091	0.0647106	-2.84502
vaccine	blood	naive-like CD4 T	Wk4_IV_vs_Pre	TRUE	up	BTAF1	0.222082	6.06111	2.86052	0.00588885	0.0651311	-2.51934
vaccine	blood	naive-like CD4 T	Wk4_IV_vs_Pre	TRUE	down	NSUN6	-0.823986	1.30755	-2.86035	0.00589174	0.0651311	-2.61964
vaccine	blood	naive-like CD4 T	Wk4_IV_vs_Pre	TRUE	down	NPL	-0.694155	1.95855	-2.85861	0.00591991	0.0653711	-2.52388
vaccine	blood	naive-like CD4 T	Wk4_IV_vs_Pre	TRUE	down	EFCC1	-0.350259	5.47757	-2.87012	0.00594226	0.0655463	-2.42022
vaccine	blood	naive-like CD4 T	Wk4_IV_vs_Pre	TRUE	up	CD8A	0.77757	3.10555	2.88265	0.00594944	0.065554	-2.27821
vaccine	blood	naive-like CD4 T	Wk4_IV_vs_Pre	TRUE	up	UBE2E1	0.23823	6.01846	2.85615	0.00596025	0.0656017	-2.52054
vaccine	blood	naive-like CD4 T	Wk4_IV_vs_Pre	TRUE	up	RAB2A	0.148385	6.99413	2.85514	0.00597679	0.0657122	-2.66169
vaccine	blood	naive-like CD4 T	Wk4_IV_vs_Pre	TRUE	down	ABRACL	-0.177086	7.28267	-2.85366	0.00600123	0.0657818	-2.70731
vaccine	blood	naive-like CD4 T	Wk4_IV_vs_Pre	TRUE	down	VMAC	-0.433895	3.47163	-2.85362	0.00600182	0.0657818	-2.2863
vaccine	blood	naive-like CD4 T	Wk4_IV_vs_Pre	TRUE	up	PRRC2C	0.157359	8.31534	2.85319	0.00600885	0.0657818	-2.80123
vaccine	blood	naive-like CD4 T	Wk4_IV_vs_Pre	TRUE	down	PHC1	-0.481826	2.86595	-2.85318	0.00600913	0.0657818	-2.33851
vaccine	blood	naive-like CD4 T	Wk4_IV_vs_Pre	TRUE	down	SNRNP48	-0.359277	4.65616	-2.85233	0.00602321	0.0658646	-2.33254
vaccine	blood	naive-like CD4 T	Wk4_IV_vs_Pre	TRUE	down	MAP2K2	-0.135099	8.04041	-2.85185	0.00603104	0.065879	-2.77559
vaccine	blood	naive-like CD4 T	Wk4_IV_vs_Pre	TRUE	up	ARF6	0.174123	7.68343	2.85134	0.00603962	0.0659015	-2.74727
vaccine	blood	naive-like CD4 T	Wk4_IV_vs_Pre	TRUE	down	PYGB	-0.296904	4.64856	-2.84976	0.00606589	0.0661169	-2.35024
vaccine	blood	naive-like CD4 T	Wk4_IV_vs_Pre	TRUE	up	DHRS7	0.428579	6.58314	2.89315	0.00609415	0.0663123	-2.5989
vaccine	blood	naive-like CD4 T	Wk4_IV_vs_Pre	TRUE	down	TAF4	-0.714585	1.7	-2.8479	0.00609693	0.0663123	-2.68193
vaccine	blood	naive-like CD4 T	Wk4_IV_vs_Pre	TRUE	up	ZNF250	0.291227	5.14004	2.84741	0.00610506	0.0663294	-2.40375
vaccine	blood	naive-like CD4 T	Wk4_IV_vs_Pre	TRUE	up	NXPH4	1.39626	0.0373472	2.84612	0.00612681	0.0664943	-3.25926
vaccine	blood	naive-like CD4 T	Wk4_IV_vs_Pre	TRUE	up	HNRNPR	0.150959	7.14123	2.84508	0.00614439	0.0665924	-2.69799
vaccine	blood	naive-like CD4 T	Wk4_IV_vs_Pre	TRUE	up	VAPA	0.161324	7.45718	2.8448	0.00614902	0.0665924	-2.72922
vaccine	blood	naive-like CD4 T	Wk4_IV_vs_Pre	TRUE	up	TMEM256	0.293803	5.49682	2.84431	0.0061573	0.0666107	-2.47774
vaccine	blood	naive-like CD4 T	Wk4_IV_vs_Pre	TRUE	down	BTD	-0.57386	2.4607	-2.84337	0.00617321	0.0667116	-2.45238
vaccine	blood	naive-like CD4 T	Wk4_IV_vs_Pre	TRUE	down	PAXBP1	-0.233334	5.78413	-2.84204	0.00619572	0.0668834	-2.52336
vaccine	blood	naive-like CD4 T	Wk4_IV_vs_Pre	TRUE	up	HSPE1	0.214771	7.72271	2.84692	0.0062039	0.0669002	-2.76038
vaccine	blood	naive-like CD4 T	Wk4_IV_vs_Pre	TRUE	up	GALNT3	0.888857	1.72191	2.84077	0.00621738	0.0669743	-2.6801
vaccine	blood	naive-like CD4 T	Wk4_IV_vs_Pre	TRUE	up	CIAO2B	0.160968	6.73445	2.83859	0.00625466	0.0673042	-2.66539
vaccine	blood	naive-like CD4 T	Wk4_IV_vs_Pre	TRUE	up	PRDM1	0.506708	5.72486	2.88112	0.00626961	0.0673933	-2.47096
vaccine	blood	naive-like CD4 T	Wk4_IV_vs_Pre	TRUE	down	C18H18orf32	-0.165049	10.2994	-2.84123	0.00630519	0.0677038	-2.99995
vaccine	blood	naive-like CD4 T	Wk4_IV_vs_Pre	TRUE	down	ZNF174	-0.399996	3.29664	-2.83395	0.00633475	0.0678692	-2.33365
vaccine	blood	naive-like CD4 T	Wk4_IV_vs_Pre	TRUE	up	PLEKHJ1	0.222229	5.68185	2.83384	0.00633671	0.0678692	-2.53428
vaccine	blood	naive-like CD4 T	Wk4_IV_vs_Pre	TRUE	up	TICAM1	0.319094	4.85692	2.8332	0.00634784	0.0678692	-2.39468
vaccine	blood	naive-like CD4 T	Wk4_IV_vs_Pre	TRUE	up	TNKS1BP1	0.736409	1.91793	2.83296	0.00635198	0.0678692	-2.56345
vaccine	blood	naive-like CD4 T	Wk4_IV_vs_Pre	TRUE	down	HACL1	-0.29579	4.65032	-2.83283	0.00635414	0.0678692	-2.39546
vaccine	blood	naive-like CD4 T	Wk4_IV_vs_Pre	TRUE	down	ENSMMUG00000051226	-0.427306	3.39376	-2.83134	0.00638025	0.0680762	-2.33022
vaccine	blood	naive-like CD4 T	Wk4_IV_vs_Pre	TRUE	down	PCMTD1	-0.204642	6.21762	-2.83076	0.00639035	0.0681121	-2.61949
vaccine	blood	naive-like CD4 T	Wk4_IV_vs_Pre	TRUE	down	MPPE1	-0.524733	2.91989	-2.83007	0.00640236	0.0681683	-2.37651
vaccine	blood	naive-like CD4 T	Wk4_IV_vs_Pre	TRUE	down	ASXL2	-0.225985	5.83282	-2.82872	0.00642617	0.0683499	-2.57063
vaccine	blood	naive-like CD4 T	Wk4_IV_vs_Pre	TRUE	up	COX7A2	0.123992	8.36225	2.82805	0.00643794	0.0684031	-2.87051
vaccine	blood	naive-like CD4 T	Wk4_IV_vs_Pre	TRUE	down	DDX46	-0.163247	7.0214	-2.82531	0.00648636	0.0687614	-2.74089
vaccine	blood	naive-like CD4 T	Wk4_IV_vs_Pre	TRUE	down	MACIR	-0.560808	3.02362	-2.82501	0.00649166	0.0687614	-2.39168
vaccine	blood	naive-like CD4 T	Wk4_IV_vs_Pre	TRUE	up	AGFG1	0.171125	5.98487	2.82499	0.00649205	0.0687614	-2.59505
vaccine	blood	naive-like CD4 T	Wk4_IV_vs_Pre	TRUE	down	TNFSF13	-0.385431	4.46266	-2.82374	0.00654399	0.069239	-2.40871
vaccine	blood	naive-like CD4 T	Wk4_IV_vs_Pre	TRUE	down	ENSMMUG00000065009	-0.608713	3.06561	-2.82015	0.0065784	0.0695304	-2.39634
vaccine	blood	naive-like CD4 T	Wk4_IV_vs_Pre	TRUE	up	RBM10	0.23	5.36886	2.81863	0.00660577	0.0696775	-2.50917
vaccine	blood	naive-like CD4 T	Wk4_IV_vs_Pre	TRUE	down	PMS1	-0.269922	5.32174	-2.81861	0.00660611	0.0696775	-2.49372
vaccine	blood	naive-like CD4 T	Wk4_IV_vs_Pre	TRUE	up	GBF1	0.235434	5.46154	2.81809	0.00661547	0.0697036	-2.54901
vaccine	blood	naive-like CD4 T	Wk4_IV_vs_Pre	TRUE	up	PCCA	0.229357	5.8857	2.81742	0.00662755	0.0697583	-2.61444
vaccine	blood	naive-like CD4 T	Wk4_IV_vs_Pre	TRUE	down	LHPP	-0.492129	3.46498	-2.81575	0.00665792	0.0699949	-2.37262
vaccine	blood	naive-like CD4 T	Wk4_IV_vs_Pre	TRUE	down	PRSS56	-1.51961	1.28829	-2.84104	0.006668	0.0699949	-2.92164
vaccine	blood	naive-like CD4 T	Wk4_IV_vs_Pre	TRUE	down	IMMP2L	-0.255866	6.33946	-2.8179	0.00667079	0.0699949	-2.66688
vaccine	blood	naive-like CD4 T	Wk4_IV_vs_Pre	TRUE	up	KIF1C	0.529842	2.7617	2.81359	0.00669729	0.0702001	-2.44463
vaccine	blood	naive-like CD4 T	Wk4_IV_vs_Pre	TRUE	up	TGFBR3	0.541155	6.25491	2.8563	0.00674492	0.0705071	-2.67898
vaccine	blood	naive-like CD4 T	Wk4_IV_vs_Pre	TRUE	up	SEC22A	0.229498	5.02017	2.81092	0.00674616	0.0705071	-2.47516
vaccine	blood	naive-like CD4 T	Wk4_IV_vs_Pre	TRUE	down	CNNM4	-0.387128	3.25406	-2.81085	0.00674749	0.0705071	-2.37916
vaccine	blood	naive-like CD4 T	Wk4_IV_vs_Pre	TRUE	down	RABGAP1L	-0.191437	7.664	-2.80953	0.00677172	0.0706872	-2.85297
vaccine	blood	naive-like CD4 T	Wk4_IV_vs_Pre	TRUE	up	PAXX	0.246986	5.57286	2.80866	0.00678795	0.0707336	-2.57544
vaccine	blood	naive-like CD4 T	Wk4_IV_vs_Pre	TRUE	up	ANP32E	0.193698	6.65993	2.80854	0.00679015	0.0707336	-2.72246
vaccine	blood	naive-like CD4 T	Wk4_IV_vs_Pre	TRUE	up	ADSS2	0.205427	6.31244	2.80783	0.00680322	0.0707969	-2.70366
vaccine	blood	naive-like CD4 T	Wk4_IV_vs_Pre	TRUE	down	WRAP73	-0.294811	4.68791	-2.80653	0.00682735	0.0709567	-2.44201
vaccine	blood	naive-like CD4 T	Wk4_IV_vs_Pre	TRUE	down	TMEM154	-0.578807	3.49072	-2.80625	0.0068326	0.0709567	-2.39992
vaccine	blood	naive-like CD4 T	Wk4_IV_vs_Pre	TRUE	down	DIPK1A	-0.287301	5.49973	-2.80442	0.00686673	0.071238	-2.55935
vaccine	blood	naive-like CD4 T	Wk4_IV_vs_Pre	TRUE	up	DIP2B	0.212488	6.85449	2.80337	0.00688634	0.0713682	-2.77064
vaccine	blood	naive-like CD4 T	Wk4_IV_vs_Pre	TRUE	up	CHN2	0.368058	7.00162	2.84184	0.00693167	0.0717644	-2.74517
vaccine	blood	naive-like CD4 T	Wk4_IV_vs_Pre	TRUE	up	STK24	0.263981	7.60497	2.82441	0.00697844	0.0721748	-2.83222
vaccine	blood	naive-like CD4 T	Wk4_IV_vs_Pre	TRUE	down	PQBP1	-0.210992	5.89712	-2.7951	0.00704292	0.0727087	-2.64792
vaccine	blood	naive-like CD4 T	Wk4_IV_vs_Pre	TRUE	up	ZNF736	0.415311	3.92662	2.79498	0.00704522	0.0727087	-2.41924
vaccine	blood	naive-like CD4 T	Wk4_IV_vs_Pre	TRUE	down	ELOVL4	-0.780447	2.03234	-2.79465	0.00705163	0.0727087	-2.6764
vaccine	blood	naive-like CD4 T	Wk4_IV_vs_Pre	TRUE	up	COQ2	0.354523	4.62468	2.79301	0.00708305	0.0729438	-2.48731
vaccine	blood	naive-like CD4 T	Wk4_IV_vs_Pre	TRUE	down	TNRC6B	-0.141994	7.65938	-2.79255	0.00709198	0.0729438	-2.88789
vaccine	blood	naive-like CD4 T	Wk4_IV_vs_Pre	TRUE	up	XRCC5	0.153626	7.57802	2.79233	0.00709607	0.0729438	-2.87619
vaccine	blood	naive-like CD4 T	Wk4_IV_vs_Pre	TRUE	up	SURF4	0.208281	7.87289	2.79587	0.00712683	0.0731856	-2.89589
vaccine	blood	naive-like CD4 T	Wk4_IV_vs_Pre	TRUE	down	B9D2	-0.37149	4.3346	-2.78681	0.00720321	0.073895	-2.46866
vaccine	blood	naive-like CD4 T	Wk4_IV_vs_Pre	TRUE	up	ATL3	0.209151	6.13457	2.78576	0.00722378	0.0740309	-2.71268
vaccine	blood	naive-like CD4 T	Wk4_IV_vs_Pre	TRUE	down	ENSMMUG00000049490	-0.761488	1.76709	-2.78521	0.00723445	0.0740653	-2.75412
vaccine	blood	naive-like CD4 T	Wk4_IV_vs_Pre	TRUE	down	VIPAS39	-0.287018	4.30298	-2.78403	0.00725766	0.0742036	-2.46082
vaccine	blood	naive-like CD4 T	Wk4_IV_vs_Pre	TRUE	down	RABL6	-0.180989	6.0509	-2.78295	0.00727893	0.0742036	-2.71701
vaccine	blood	naive-like CD4 T	Wk4_IV_vs_Pre	TRUE	up	MRPL37	0.176048	6.27309	2.78294	0.00727916	0.0742036	-2.73328
vaccine	blood	naive-like CD4 T	Wk4_IV_vs_Pre	TRUE	down	CXCR5	-0.554526	5.61223	-2.82506	0.0072936	0.0742036	-2.59296
vaccine	blood	naive-like CD4 T	Wk4_IV_vs_Pre	TRUE	down	PPM1E	-1.21375	1.23793	-2.79245	0.00729402	0.0742036	-2.8847
vaccine	blood	naive-like CD4 T	Wk4_IV_vs_Pre	TRUE	down	CDCA7L	-0.76253	3.30517	-2.80186	0.00729408	0.0742036	-2.4491
vaccine	blood	naive-like CD4 T	Wk4_IV_vs_Pre	TRUE	down	NPRL3	-0.368467	4.0639	-2.78192	0.00729932	0.0742036	-2.44229
vaccine	blood	naive-like CD4 T	Wk4_IV_vs_Pre	TRUE	up	DENND3	1.00673	1.79862	2.78094	0.00732616	0.0744018	-2.79336
vaccine	blood	naive-like CD4 T	Wk4_IV_vs_Pre	TRUE	down	KDM2B	-0.243972	5.28549	-2.77962	0.00734485	0.074505	-2.60942
vaccine	blood	naive-like CD4 T	Wk4_IV_vs_Pre	TRUE	down	RNF2	-0.333276	4.54951	-2.77931	0.00735107	0.074505	-2.47922
vaccine	blood	naive-like CD4 T	Wk4_IV_vs_Pre	TRUE	up	NOL6	0.46141	2.93804	2.77885	0.00736028	0.0745238	-2.45579
vaccine	blood	naive-like CD4 T	Wk4_IV_vs_Pre	TRUE	down	TSNARE1	-0.27461	4.88004	-2.77759	0.00738535	0.0746638	-2.52989
vaccine	blood	naive-like CD4 T	Wk4_IV_vs_Pre	TRUE	up	KLF12	0.269558	7.00875	2.80029	0.00738888	0.0746638	-2.84138
vaccine	blood	naive-like CD4 T	Wk4_IV_vs_Pre	TRUE	down	VRK3	-0.310546	4.68785	-2.77652	0.0074068	0.0746782	-2.5056
vaccine	blood	naive-like CD4 T	Wk4_IV_vs_Pre	TRUE	up	FAM76A	0.277201	4.72661	2.77629	0.00741136	0.0746782	-2.53819
vaccine	blood	naive-like CD4 T	Wk4_IV_vs_Pre	TRUE	down	CASP2	-0.30826	4.67169	-2.77624	0.00741244	0.0746782	-2.50891
vaccine	blood	naive-like CD4 T	Wk4_IV_vs_Pre	TRUE	up	STAMBPL1	0.289919	6.50998	2.7963	0.00742189	0.0746989	-2.7721
vaccine	blood	naive-like CD4 T	Wk4_IV_vs_Pre	TRUE	down	CR1	-0.444178	6.17277	-2.81749	0.00743407	0.0747471	-2.7451
vaccine	blood	naive-like CD4 T	Wk4_IV_vs_Pre	TRUE	down	CCDC137	-0.285271	5.01003	-2.77339	0.00746977	0.0750315	-2.55634
vaccine	blood	naive-like CD4 T	Wk4_IV_vs_Pre	TRUE	down	SCCPDH	-0.490337	4.064	-2.77838	0.00752453	0.0753805	-2.46245
vaccine	blood	naive-like CD4 T	Wk4_IV_vs_Pre	TRUE	down	IGFL4	-1.06916	-0.0497027	-2.77027	0.00753311	0.0753805	-3.18937
vaccine	blood	naive-like CD4 T	Wk4_IV_vs_Pre	TRUE	up	IRF7	0.520951	6.15472	2.81288	0.00753841	0.0753805	-2.69343
vaccine	blood	naive-like CD4 T	Wk4_IV_vs_Pre	TRUE	up	TASP1	0.279213	7.07759	2.79121	0.00754326	0.0753805	-2.82077
vaccine	blood	naive-like CD4 T	Wk4_IV_vs_Pre	TRUE	up	EIF4A3	0.153784	6.92849	2.76949	0.00754898	0.0753805	-2.85821
vaccine	blood	naive-like CD4 T	Wk4_IV_vs_Pre	TRUE	up	ENSMMUG00000029549	1.21994	0.00784381	2.76948	0.00754922	0.0753805	-3.33776
vaccine	blood	naive-like CD4 T	Wk4_IV_vs_Pre	TRUE	down	PTOV1	-0.257109	5.87573	-2.76597	0.00762111	0.0760232	-2.71789
vaccine	blood	naive-like CD4 T	Wk4_IV_vs_Pre	TRUE	down	ACAP2	-0.158608	7.08818	-2.76315	0.00767926	0.0765278	-2.88835
vaccine	blood	naive-like CD4 T	Wk4_IV_vs_Pre	TRUE	up	TBC1D24	0.1162	8.0372	2.76208	0.00770138	0.0766727	-3.00207
vaccine	blood	naive-like CD4 T	Wk4_IV_vs_Pre	TRUE	up	YIF1A	0.250659	4.97518	2.76132	0.00771721	0.0767548	-2.58659
vaccine	blood	naive-like CD4 T	Wk4_IV_vs_Pre	TRUE	up	RNF181	0.160467	7.20276	2.75943	0.00775675	0.0769939	-2.91476
vaccine	blood	naive-like CD4 T	Wk4_IV_vs_Pre	TRUE	down	PDCD4	-0.192854	6.2192	-2.75942	0.00775686	0.0769939	-2.78087
vaccine	blood	naive-like CD4 T	Wk4_IV_vs_Pre	TRUE	up	ID2	0.501993	7.05732	2.8021	0.0077641	0.0769939	-2.83065
vaccine	blood	naive-like CD4 T	Wk4_IV_vs_Pre	TRUE	up	DNAJC19	0.184747	6.32675	2.75789	0.00778895	0.0771648	-2.80327
vaccine	blood	naive-like CD4 T	Wk4_IV_vs_Pre	TRUE	up	KLHL4	1.42264	-1.06995	2.75711	0.00780532	0.0772513	-3.63159
vaccine	blood	naive-like CD4 T	Wk4_IV_vs_Pre	TRUE	up	ZNF655	0.192713	5.69281	2.75136	0.00792717	0.0782076	-2.73188
vaccine	blood	naive-like CD4 T	Wk4_IV_vs_Pre	TRUE	up	ENSMMUG00000017466	0.132122	7.84488	2.75127	0.00792903	0.0782076	-3.01171
vaccine	blood	naive-like CD4 T	Wk4_IV_vs_Pre	TRUE	down	ZBTB1	-0.215006	5.8414	-2.75121	0.00793039	0.0782076	-2.72538
vaccine	blood	naive-like CD4 T	Wk4_IV_vs_Pre	TRUE	down	HIST1H2BK	-0.476814	4.24609	-2.76104	0.00793287	0.0782076	-2.51408
vaccine	blood	naive-like CD4 T	Wk4_IV_vs_Pre	TRUE	down	SLAIN1	-0.360958	3.61354	-2.74933	0.00797049	0.078502	-2.50211
vaccine	blood	naive-like CD4 T	Wk4_IV_vs_Pre	TRUE	up	PDGFA	0.972149	1.43404	2.74779	0.00802552	0.0789098	-2.81043
vaccine	blood	naive-like CD4 T	Wk4_IV_vs_Pre	TRUE	down	PDE6D	-0.337081	4.50581	-2.74668	0.0080275	0.0789098	-2.55938
vaccine	blood	naive-like CD4 T	Wk4_IV_vs_Pre	TRUE	down	WAS	-0.153126	7.05369	-2.74605	0.00804125	0.0789682	-2.92134
vaccine	blood	naive-like CD4 T	Wk4_IV_vs_Pre	TRUE	up	TRAFD1	0.209778	6.94527	2.74512	0.00806121	0.0790247	-2.92024
vaccine	blood	naive-like CD4 T	Wk4_IV_vs_Pre	TRUE	up	PHF1	0.167846	6.84518	2.74495	0.00806509	0.0790247	-2.90005
vaccine	blood	naive-like CD4 T	Wk4_IV_vs_Pre	TRUE	up	SH2D3A	0.669386	3.15836	2.7465	0.00807044	0.0790247	-2.5485
vaccine	blood	naive-like CD4 T	Wk4_IV_vs_Pre	TRUE	up	SNRPB2	0.158805	6.77881	2.7429	0.00810956	0.0791612	-2.90323
vaccine	blood	naive-like CD4 T	Wk4_IV_vs_Pre	TRUE	down	PABPC1	-0.272826	10.2641	-2.78301	0.00811401	0.0791612	-3.18191
vaccine	blood	naive-like CD4 T	Wk4_IV_vs_Pre	TRUE	up	AFDN	0.34597	4.92202	2.74258	0.00812324	0.0791612	-2.6203
vaccine	blood	naive-like CD4 T	Wk4_IV_vs_Pre	TRUE	up	PEX16	0.21291	5.54149	2.7421	0.00812701	0.0791612	-2.72874
vaccine	blood	naive-like CD4 T	Wk4_IV_vs_Pre	TRUE	up	EXOC3	0.199584	6.28096	2.742	0.0081291	0.0791612	-2.84938
vaccine	blood	naive-like CD4 T	Wk4_IV_vs_Pre	TRUE	up	FBXW2	0.244999	4.80486	2.7419	0.00813134	0.0791612	-2.60853
vaccine	blood	naive-like CD4 T	Wk4_IV_vs_Pre	TRUE	up	ATXN2	0.194496	5.83061	2.74116	0.00814759	0.0792432	-2.76913
vaccine	blood	naive-like CD4 T	Wk4_IV_vs_Pre	TRUE	up	OSBPL3	0.690809	2.61905	2.74085	0.00816878	0.079373	-2.5774
vaccine	blood	naive-like CD4 T	Wk4_IV_vs_Pre	TRUE	down	RPL4	-0.123871	10.3526	-2.73831	0.00821016	0.0796984	-3.24246
vaccine	blood	naive-like CD4 T	Wk4_IV_vs_Pre	TRUE	up	SOD2	0.415677	5.6017	2.77157	0.00822282	0.0797448	-2.72172
vaccine	blood	naive-like CD4 T	Wk4_IV_vs_Pre	TRUE	down	RPS5	-0.112101	12.0489	-2.73479	0.00828805	0.0802292	-3.39074
vaccine	blood	naive-like CD4 T	Wk4_IV_vs_Pre	TRUE	up	FARP1	1.09779	1.87817	2.74437	0.00828863	0.0802292	-2.86403
vaccine	blood	naive-like CD4 T	Wk4_IV_vs_Pre	TRUE	down	RALBP1	-0.185865	6.10894	-2.7331	0.00832571	0.0804972	-2.82306
vaccine	blood	naive-like CD4 T	Wk4_IV_vs_Pre	TRUE	up	SDF4	0.179344	7.15151	2.7328	0.00833224	0.0804972	-2.98152
vaccine	blood	naive-like CD4 T	Wk4_IV_vs_Pre	TRUE	down	GINS3	-1.01389	0.696818	-2.72972	0.00840135	0.0810875	-3.21143
vaccine	blood	naive-like CD4 T	Wk4_IV_vs_Pre	TRUE	up	TEDC1	0.227597	5.76003	2.72905	0.00841636	0.0811549	-2.78858
vaccine	blood	naive-like CD4 T	Wk4_IV_vs_Pre	TRUE	down	MAK16	-0.306309	4.47342	-2.72807	0.00843864	0.0812923	-2.59037
vaccine	blood	naive-like CD4 T	Wk4_IV_vs_Pre	TRUE	down	XPC	-0.1974	6.24596	-2.72709	0.00846074	0.0814276	-2.86454
vaccine	blood	naive-like CD4 T	Wk4_IV_vs_Pre	TRUE	up	MRPL43	0.193841	5.97027	2.72655	0.00847302	0.0814682	-2.82143
vaccine	blood	naive-like CD4 T	Wk4_IV_vs_Pre	TRUE	down	ENSMMUG00000049962	-0.610288	2.6509	-2.72447	0.00852016	0.0818437	-2.62251
vaccine	blood	naive-like CD4 T	Wk4_IV_vs_Pre	TRUE	down	PIP5K1B	-0.309449	4.09037	-2.72345	0.00854346	0.0819896	-2.57443
vaccine	blood	naive-like CD4 T	Wk4_IV_vs_Pre	TRUE	up	CCDC186	0.244783	5.38126	2.72214	0.00857341	0.0821584	-2.73668
vaccine	blood	naive-like CD4 T	Wk4_IV_vs_Pre	TRUE	up	PIP4K2A	0.180153	7.49452	2.72198	0.00857729	0.0821584	-3.04416
vaccine	blood	naive-like CD4 T	Wk4_IV_vs_Pre	TRUE	up	NCOA3	0.148677	7.84462	2.72046	0.00861212	0.0823183	-3.08222
vaccine	blood	naive-like CD4 T	Wk4_IV_vs_Pre	TRUE	down	NOP53	-0.161525	8.36988	-2.72002	0.00862225	0.0823183	-3.11886
vaccine	blood	naive-like CD4 T	Wk4_IV_vs_Pre	TRUE	up	SH3GLB1	0.197137	5.65679	2.71987	0.00862562	0.0823183	-2.78729
vaccine	blood	naive-like CD4 T	Wk4_IV_vs_Pre	TRUE	down	PABPC4	-0.380256	4.02419	-2.71924	0.00864015	0.0823183	-2.56978
vaccine	blood	naive-like CD4 T	Wk4_IV_vs_Pre	TRUE	up	TMA16	0.71633	1.88926	2.71913	0.00864286	0.0823183	-2.8306
vaccine	blood	naive-like CD4 T	Wk4_IV_vs_Pre	TRUE	up	ENTPD4	0.202858	5.71774	2.71905	0.00864473	0.0823183	-2.80215
vaccine	blood	naive-like CD4 T	Wk4_IV_vs_Pre	TRUE	up	EIF4G1	0.180999	6.43373	2.71878	0.00865095	0.0823183	-2.92319
vaccine	blood	naive-like CD4 T	Wk4_IV_vs_Pre	TRUE	down	RNF130	-0.443219	4.18694	-2.71646	0.0087396	0.0830086	-2.59206
vaccine	blood	naive-like CD4 T	Wk4_IV_vs_Pre	TRUE	down	PARN	-0.260765	5.09974	-2.71495	0.00873991	0.0830086	-2.69714
vaccine	blood	naive-like CD4 T	Wk4_IV_vs_Pre	TRUE	up	MRPL53	0.206675	6.55761	2.71367	0.00876976	0.083214	-2.95353
vaccine	blood	naive-like CD4 T	Wk4_IV_vs_Pre	TRUE	up	DNAJA2	0.166108	6.62655	2.71325	0.00877953	0.0832287	-2.94526
vaccine	blood	naive-like CD4 T	Wk4_IV_vs_Pre	TRUE	up	RORA	0.291606	6.53215	2.7335	0.00879293	0.0832776	-2.91364
vaccine	blood	naive-like CD4 T	Wk4_IV_vs_Pre	TRUE	down	TPCN1	-0.441043	3.37818	-2.71232	0.0088014	0.0832798	-2.58321
vaccine	blood	naive-like CD4 T	Wk4_IV_vs_Pre	TRUE	up	ATAD1	0.278792	4.89127	2.70864	0.00888825	0.084023	-2.69254
vaccine	blood	naive-like CD4 T	Wk4_IV_vs_Pre	TRUE	down	GFRA2	-0.988829	1.48196	-2.7076	0.00891276	0.0841002	-2.94464
vaccine	blood	naive-like CD4 T	Wk4_IV_vs_Pre	TRUE	up	ATP1A1	0.199948	6.36691	2.70759	0.00891304	0.0841002	-2.93169
vaccine	blood	naive-like CD4 T	Wk4_IV_vs_Pre	TRUE	up	ZNF267	0.18771	6.87655	2.70625	0.00894496	0.0843227	-2.99524
vaccine	blood	naive-like CD4 T	Wk4_IV_vs_Pre	TRUE	down	ABCB8	-0.977943	1.34254	-2.70353	0.00901008	0.0847939	-3.0034
vaccine	blood	naive-like CD4 T	Wk4_IV_vs_Pre	TRUE	down	SIK2	-0.315089	4.60175	-2.70315	0.00901916	0.0847939	-2.65747
vaccine	blood	naive-like CD4 T	Wk4_IV_vs_Pre	TRUE	up	PHTF1	0.25946	4.95147	2.70279	0.00902771	0.0847939	-2.72853
vaccine	blood	naive-like CD4 T	Wk4_IV_vs_Pre	TRUE	up	NCL	0.0993771	9.13419	2.70276	0.00902847	0.0847939	-3.23277
vaccine	blood	naive-like CD4 T	Wk4_IV_vs_Pre	TRUE	up	LRIG1	0.265019	6.8863	2.7215	0.0090561	0.0849744	-3.00299
vaccine	blood	naive-like CD4 T	Wk4_IV_vs_Pre	TRUE	down	ATP10D	-0.347248	4.0873	-2.70087	0.00907415	0.0850613	-2.63142
vaccine	blood	naive-like CD4 T	Wk4_IV_vs_Pre	TRUE	down	PIK3IP1	-0.367866	5.20008	-2.71541	0.00908492	0.0850613	-2.74758
vaccine	blood	naive-like CD4 T	Wk4_IV_vs_Pre	TRUE	up	GALNT11	0.241772	5.3662	2.69974	0.00910139	0.0850613	-2.78403
vaccine	blood	naive-like CD4 T	Wk4_IV_vs_Pre	TRUE	down	TARBP2	-0.423455	3.56998	-2.69949	0.00910739	0.0850613	-2.60251
vaccine	blood	naive-like CD4 T	Wk4_IV_vs_Pre	TRUE	up	BOLA3	0.318213	4.51433	2.69949	0.00910741	0.0850613	-2.66224
vaccine	blood	naive-like CD4 T	Wk4_IV_vs_Pre	TRUE	up	ETFA	0.209176	5.83136	2.69897	0.00911999	0.0851003	-2.8769
vaccine	blood	naive-like CD4 T	Wk4_IV_vs_Pre	TRUE	down	PRKCB	-0.218563	6.2768	-2.69793	0.00914538	0.0852318	-2.9538
vaccine	blood	naive-like CD4 T	Wk4_IV_vs_Pre	TRUE	up	SELENOS	0.141815	7.48899	2.6977	0.00915093	0.0852318	-3.08796
vaccine	blood	naive-like CD4 T	Wk4_IV_vs_Pre	TRUE	down	HMGA1	-0.293078	6.35864	-2.71553	0.00919765	0.085588	-2.93835
vaccine	blood	naive-like CD4 T	Wk4_IV_vs_Pre	TRUE	down	ZRANB3	-0.450819	3.32388	-2.6948	0.0092216	0.0856523	-2.61959
vaccine	blood	naive-like CD4 T	Wk4_IV_vs_Pre	TRUE	up	CASP8AP2	0.25393	5.44259	2.69472	0.00922356	0.0856523	-2.81814
vaccine	blood	naive-like CD4 T	Wk4_IV_vs_Pre	TRUE	up	ZNRF1	0.903633	2.16716	2.70529	0.00922995	0.0856523	-2.75797
vaccine	blood	naive-like CD4 T	Wk4_IV_vs_Pre	TRUE	down	PIM3	-0.356522	4.45169	-2.69411	0.00923853	0.0856533	-2.66928
vaccine	blood	naive-like CD4 T	Wk4_IV_vs_Pre	TRUE	up	TRAPPC6B	0.423389	3.47682	2.69334	0.00925753	0.0857508	-2.61519
vaccine	blood	naive-like CD4 T	Wk4_IV_vs_Pre	TRUE	down	SCARF2	-0.314231	4.4632	-2.69159	0.00930057	0.0860707	-2.68206
vaccine	blood	naive-like CD4 T	Wk4_IV_vs_Pre	TRUE	down	RGL1	-0.776951	1.40042	-2.6896	0.00934993	0.0864484	-2.9847
vaccine	blood	naive-like CD4 T	Wk4_IV_vs_Pre	TRUE	down	PHPT1	-0.212001	5.45802	-2.68909	0.0093626	0.0864865	-2.83666
vaccine	blood	naive-like CD4 T	Wk4_IV_vs_Pre	TRUE	down	CSE1L	-0.228148	5.0655	-2.68867	0.00937308	0.0865043	-2.78118
vaccine	blood	naive-like CD4 T	Wk4_IV_vs_Pre	TRUE	up	IWS1	0.216785	5.70868	2.68659	0.00942499	0.0868341	-2.89199
vaccine	blood	naive-like CD4 T	Wk4_IV_vs_Pre	TRUE	up	LRP10	0.162975	6.97301	2.68603	0.00943903	0.0868341	-3.05852
vaccine	blood	naive-like CD4 T	Wk4_IV_vs_Pre	TRUE	up	AKAP17A	0.164064	7.50908	2.68589	0.00944241	0.0868341	-3.11483
vaccine	blood	naive-like CD4 T	Wk4_IV_vs_Pre	TRUE	down	COMMD10	-0.239952	5.78089	-2.68586	0.00944315	0.0868341	-2.90469
vaccine	blood	naive-like CD4 T	Wk4_IV_vs_Pre	TRUE	up	CHADL	1.08142	-0.0239352	2.68449	0.00947755	0.0870046	-3.24745
vaccine	blood	naive-like CD4 T	Wk4_IV_vs_Pre	TRUE	up	SLCO3A1	0.398132	4.84901	2.70398	0.0094789	0.0870046	-2.76423
vaccine	blood	naive-like CD4 T	Wk4_IV_vs_Pre	TRUE	up	SC5D	0.62653	5.74857	2.72396	0.00948965	0.0870243	-2.83797
vaccine	blood	naive-like CD4 T	Wk4_IV_vs_Pre	TRUE	down	ENSMMUG00000051385	-0.538504	5.53052	-2.72173	0.00950026	0.0870427	-2.79142
vaccine	blood	naive-like CD4 T	Wk4_IV_vs_Pre	TRUE	up	TRIP12	0.189692	6.43594	2.68307	0.00951333	0.0870588	-2.99169
vaccine	blood	naive-like CD4 T	Wk4_IV_vs_Pre	TRUE	up	ZYX	0.270416	6.03031	2.68752	0.00951923	0.0870588	-2.92439
vaccine	blood	naive-like CD4 T	Wk4_IV_vs_Pre	TRUE	down	MRPL14	-0.240186	6.56412	-2.6892	0.00953192	0.0870877	-3.02685
vaccine	blood	naive-like CD4 T	Wk4_IV_vs_Pre	TRUE	up	ENSMMUG00000013088	0.341606	3.9968	2.68203	0.00953961	0.0870877	-2.65183
vaccine	blood	naive-like CD4 T	Wk4_IV_vs_Pre	TRUE	up	ENSMMUG00000046264	0.323352	4.78604	2.68127	0.00955884	0.0871845	-2.73387
vaccine	blood	naive-like CD4 T	Wk4_IV_vs_Pre	TRUE	down	GPC2	-0.396517	5.36669	-2.70745	0.00957412	0.0872005	-2.82013
vaccine	blood	naive-like CD4 T	Wk4_IV_vs_Pre	TRUE	up	STK16	0.2321	4.94028	2.68052	0.00957783	0.0872005	-2.77792
vaccine	blood	naive-like CD4 T	Wk4_IV_vs_Pre	TRUE	up	ENSMMUG00000023397	0.197169	5.39666	2.67979	0.00959628	0.0872372	-2.86826
vaccine	blood	naive-like CD4 T	Wk4_IV_vs_Pre	TRUE	down	AKAP9	-0.153282	7.16743	-2.67946	0.00960487	0.0872372	-3.09897
vaccine	blood	naive-like CD4 T	Wk4_IV_vs_Pre	TRUE	up	SMCO4	0.209259	6.18537	2.67902	0.00961585	0.0872372	-2.98908
vaccine	blood	naive-like CD4 T	Wk4_IV_vs_Pre	TRUE	down	GATAD1	-0.444399	3.76776	-2.679	0.00961636	0.0872372	-2.64826
vaccine	blood	naive-like CD4 T	Wk4_IV_vs_Pre	TRUE	down	PLA2G15	-0.792866	1.61064	-2.6784	0.00963166	0.0872977	-2.93766
vaccine	blood	naive-like CD4 T	Wk4_IV_vs_Pre	TRUE	down	METTL25	-0.474997	3.08219	-2.67778	0.00964761	0.0873041	-2.65571
vaccine	blood	naive-like CD4 T	Wk4_IV_vs_Pre	TRUE	down	KMT2D	-0.388723	3.70313	-2.67751	0.00965439	0.0873041	-2.6507
vaccine	blood	naive-like CD4 T	Wk4_IV_vs_Pre	TRUE	down	CFP	-0.266131	5.5391	-2.67727	0.00966075	0.0873041	-2.85817
vaccine	blood	naive-like CD4 T	Wk4_IV_vs_Pre	TRUE	up	HAX1	0.189707	6.1152	2.67702	0.00966689	0.0873041	-2.95259
vaccine	blood	naive-like CD4 T	Wk4_IV_vs_Pre	TRUE	down	CTSH	-0.328086	6.50479	-2.70768	0.00967615	0.0873098	-3.00357
vaccine	blood	naive-like CD4 T	Wk4_IV_vs_Pre	TRUE	up	NANS	0.255141	5.18741	2.67566	0.00970187	0.0874638	-2.82985
vaccine	blood	naive-like CD4 T	Wk4_IV_vs_Pre	TRUE	down	TM9SF4	-0.234968	5.16792	-2.67304	0.00976943	0.0879945	-2.81868
vaccine	blood	naive-like CD4 T	Wk4_IV_vs_Pre	TRUE	down	RNF125	-0.351241	4.24434	-2.66897	0.009875	0.0887895	-2.70797
vaccine	blood	naive-like CD4 T	Wk4_IV_vs_Pre	TRUE	down	SIRT2	-0.241857	5.07181	-2.66873	0.00988133	0.0887895	-2.81604
vaccine	blood	naive-like CD4 T	Wk4_IV_vs_Pre	TRUE	down	PDK2	-0.361808	3.95939	-2.66835	0.00989129	0.0887895	-2.68656
vaccine	blood	naive-like CD4 T	Wk4_IV_vs_Pre	TRUE	up	VASP	0.224319	5.94723	2.66829	0.00989281	0.0887895	-2.96625
vaccine	blood	naive-like CD4 T	Wk4_IV_vs_Pre	TRUE	up	PGAP3	0.459701	2.93477	2.66789	0.00990338	0.0888056	-2.67817
vaccine	blood	naive-like CD4 T	Wk4_IV_vs_Pre	TRUE	down	R3HCC1L	-0.255618	5.06808	-2.66709	0.0099241	0.0889125	-2.81461
vaccine	blood	naive-like CD4 T	Wk4_IV_vs_Pre	TRUE	up	BIRC2	0.203774	5.92228	2.66546	0.00996694	0.0892173	-2.96599
vaccine	blood	naive-like CD4 T	Wk4_IV_vs_Pre	TRUE	down	CEP85	-0.308357	5.25167	-2.6649	0.00998343	0.0892859	-2.84153
vaccine	blood	naive-like CD4 T	Wk4_IV_vs_Pre	TRUE	up	DTX3L	0.429422	6.32877	2.69986	0.0100431	0.0897399	-2.98235
vaccine	blood	naive-like CD4 T	Wk4_IV_vs_Pre	TRUE	down	ZNF680	-0.352142	4.39584	-2.66157	0.0100698	0.0898449	-2.72473
vaccine	blood	naive-like CD4 T	Wk4_IV_vs_Pre	TRUE	up	CPQ	0.625796	2.5439	2.66147	0.0100726	0.0898449	-2.77196
vaccine	blood	naive-like CD4 T	Wk4_IV_vs_Pre	TRUE	down	POLR1E	-0.37869	4.38595	-2.65986	0.0101153	0.0901463	-2.74028
vaccine	blood	naive-like CD4 T	Wk4_IV_vs_Pre	TRUE	down	TUFM	-0.157157	6.72229	-2.65876	0.0101448	0.0903301	-3.096
vaccine	blood	naive-like CD4 T	Wk4_IV_vs_Pre	TRUE	up	FAM184A	0.388922	4.59645	2.65971	0.0101617	0.0904003	-2.75244
vaccine	blood	naive-like CD4 T	Wk4_IV_vs_Pre	TRUE	down	ENSMMUG00000061458	-0.229586	5.40598	-2.65774	0.0101722	0.0904144	-2.87903
vaccine	blood	naive-like CD4 T	Wk4_IV_vs_Pre	TRUE	up	GDPGP1	0.394207	4.01517	2.65666	0.0102011	0.0905805	-2.70699
vaccine	blood	naive-like CD4 T	Wk4_IV_vs_Pre	TRUE	down	TUBA4A	-0.68382	5.967	-2.69539	0.0102088	0.0905805	-2.94699
vaccine	blood	naive-like CD4 T	Wk4_IV_vs_Pre	TRUE	down	CEP131	-0.911064	1.57801	-2.65488	0.010249	0.0907849	-3.04405
vaccine	blood	naive-like CD4 T	Wk4_IV_vs_Pre	TRUE	up	TOMM7	0.120134	9.79095	2.65485	0.0102498	0.0907849	-3.40142
vaccine	blood	naive-like CD4 T	Wk4_IV_vs_Pre	TRUE	up	MATR3	0.138262	8.48019	2.65031	0.0103729	0.0917954	-3.30279
vaccine	blood	naive-like CD4 T	Wk4_IV_vs_Pre	TRUE	down	CSTB	-0.227858	5.66988	-2.64951	0.0103949	0.0919092	-2.97129
vaccine	blood	naive-like CD4 T	Wk4_IV_vs_Pre	TRUE	down	GSTZ1	-0.606875	2.05876	-2.64646	0.0104787	0.0925691	-2.87838
vaccine	blood	naive-like CD4 T	Wk4_IV_vs_Pre	TRUE	down	ATXN10	-0.168966	6.53256	-2.6457	0.0104996	0.0926734	-3.0992
vaccine	blood	naive-like CD4 T	Wk4_IV_vs_Pre	TRUE	up	H2AFZ	0.133374	8.25102	2.64495	0.0105203	0.0926771	-3.295
vaccine	blood	naive-like CD4 T	Wk4_IV_vs_Pre	TRUE	down	GADD45G	-0.813584	2.0432	-2.64477	0.0105252	0.0926771	-2.88499
vaccine	blood	naive-like CD4 T	Wk4_IV_vs_Pre	TRUE	up	SLC35B1	0.166446	6.70607	2.64469	0.0105275	0.0926771	-3.13803
vaccine	blood	naive-like CD4 T	Wk4_IV_vs_Pre	TRUE	down	ZNF438	-0.375175	4.29147	-2.64398	0.010547	0.0927681	-2.75358
vaccine	blood	naive-like CD4 T	Wk4_IV_vs_Pre	TRUE	down	RAB11B	-0.170166	6.54363	-2.64207	0.0106001	0.0931541	-3.10151
vaccine	blood	naive-like CD4 T	Wk4_IV_vs_Pre	TRUE	up	TRIM26	0.28972	4.4259	2.64081	0.0106354	0.0933829	-2.79422
vaccine	blood	naive-like CD4 T	Wk4_IV_vs_Pre	TRUE	up	COX5B	0.157455	8.34954	2.63783	0.0107187	0.0940326	-3.32952
vaccine	blood	naive-like CD4 T	Wk4_IV_vs_Pre	TRUE	up	CLTB	0.225226	5.96234	2.63595	0.0107718	0.0943824	-3.04182
vaccine	blood	naive-like CD4 T	Wk4_IV_vs_Pre	TRUE	down	GLG1	-0.167991	6.76735	-2.63576	0.0107772	0.0943824	-3.15259
vaccine	blood	naive-like CD4 T	Wk4_IV_vs_Pre	TRUE	down	EVI2B	-0.258124	5.97294	-2.63614	0.0108363	0.0946918	-3.0426
vaccine	blood	naive-like CD4 T	Wk4_IV_vs_Pre	TRUE	down	SRGAP2	-0.484468	2.72195	-2.63356	0.0108396	0.0946918	-2.74607
vaccine	blood	naive-like CD4 T	Wk4_IV_vs_Pre	TRUE	down	DCAF16	-0.339957	4.33623	-2.63352	0.0108406	0.0946918	-2.7834
vaccine	blood	naive-like CD4 T	Wk4_IV_vs_Pre	TRUE	up	IFNAR2	0.205531	6.85341	2.63126	0.010905	0.0951718	-3.17805
vaccine	blood	naive-like CD4 T	Wk4_IV_vs_Pre	TRUE	up	ANKRD13A	0.260562	5.22563	2.63028	0.0109331	0.095335	-2.94165
vaccine	blood	naive-like CD4 T	Wk4_IV_vs_Pre	TRUE	down	TMEM218	-0.386332	3.55535	-2.62881	0.0109751	0.095532	-2.74999
vaccine	blood	naive-like CD4 T	Wk4_IV_vs_Pre	TRUE	down	FLNB	-0.545138	2.75028	-2.62853	0.0109832	0.095532	-2.76571
vaccine	blood	naive-like CD4 T	Wk4_IV_vs_Pre	TRUE	up	PSMB2	0.233674	5.72935	2.6285	0.0109841	0.095532	-3.01835
vaccine	blood	naive-like CD4 T	Wk4_IV_vs_Pre	TRUE	up	WDR92	0.356452	3.54571	2.62706	0.0110256	0.0957209	-2.75688
vaccine	blood	naive-like CD4 T	Wk4_IV_vs_Pre	TRUE	down	PBX4	-0.403448	4.32318	-2.62691	0.0110305	0.0957209	-2.79458
vaccine	blood	naive-like CD4 T	Wk4_IV_vs_Pre	TRUE	down	ENSMMUG00000000350	-0.224897	5.77094	-2.62656	0.0110401	0.0957209	-3.0072
vaccine	blood	naive-like CD4 T	Wk4_IV_vs_Pre	TRUE	down	DCAF15	-0.230453	4.93831	-2.62629	0.0110478	0.0957209	-2.89543
vaccine	blood	naive-like CD4 T	Wk4_IV_vs_Pre	TRUE	down	SPATA2	-0.443507	3.23862	-2.62611	0.0110531	0.0957209	-2.75371
vaccine	blood	naive-like CD4 T	Wk4_IV_vs_Pre	TRUE	up	ARL6IP5	0.124908	7.8889	2.62424	0.0111071	0.0960545	-3.30944
vaccine	blood	naive-like CD4 T	Wk4_IV_vs_Pre	TRUE	down	SCG5	-0.507943	4.45677	-2.64139	0.0111106	0.0960545	-2.7803
vaccine	blood	naive-like CD4 T	Wk4_IV_vs_Pre	TRUE	up	ADAMTS17	0.498164	5.38828	2.66029	0.0111323	0.0961598	-3.02179
vaccine	blood	naive-like CD4 T	Wk4_IV_vs_Pre	TRUE	up	UGCG	0.348179	4.51347	2.62187	0.0111762	0.096333	-2.82298
vaccine	blood	naive-like CD4 T	Wk4_IV_vs_Pre	TRUE	down	DCTPP1	-0.261722	5.76686	-2.62358	0.0111792	0.096333	-3.05156
vaccine	blood	naive-like CD4 T	Wk4_IV_vs_Pre	TRUE	down	INTS11	-0.263652	4.964	-2.62171	0.0111809	0.096333	-2.89986
vaccine	blood	naive-like CD4 T	Wk4_IV_vs_Pre	TRUE	down	ARGLU1	-0.135643	8.03664	-2.62071	0.0112102	0.096461	-3.33457
vaccine	blood	naive-like CD4 T	Wk4_IV_vs_Pre	TRUE	down	PHGDH	-0.593098	2.72627	-2.62055	0.0112148	0.096461	-2.82477
vaccine	blood	naive-like CD4 T	Wk4_IV_vs_Pre	TRUE	up	CMSS1	0.331577	3.90166	2.61978	0.0112375	0.0965737	-2.79885
vaccine	blood	naive-like CD4 T	Wk4_IV_vs_Pre	TRUE	down	IL2RG	-0.141716	8.61902	-2.61938	0.0112492	0.0965924	-3.38681
vaccine	blood	naive-like CD4 T	Wk4_IV_vs_Pre	TRUE	up	ARPC3	0.137527	8.56212	2.61843	0.0112771	0.0967495	-3.38901
vaccine	blood	naive-like CD4 T	Wk4_IV_vs_Pre	TRUE	up	RHOH	0.17051	7.54043	2.61672	0.0113275	0.0971001	-3.28271
vaccine	blood	naive-like CD4 T	Wk4_IV_vs_Pre	TRUE	up	DNAJB9	0.223207	5.60682	2.61616	0.0113444	0.0971037	-3.015
vaccine	blood	naive-like CD4 T	Wk4_IV_vs_Pre	TRUE	down	TARBP1	-0.607683	2.76369	-2.61606	0.0113472	0.0971037	-2.81931
vaccine	blood	naive-like CD4 T	Wk4_IV_vs_Pre	TRUE	down	RPS3A	-0.102935	12.5716	-2.61428	0.0114	0.0974735	-3.7238
vaccine	blood	naive-like CD4 T	Wk4_IV_vs_Pre	TRUE	down	ENSMMUG00000017270	-0.502597	3.56202	-2.61408	0.0114156	0.0975245	-2.7778
vaccine	blood	naive-like CD4 T	Wk4_IV_vs_Pre	TRUE	up	PRDX1	0.232347	6.6	2.6176	0.0114461	0.0977024	-3.18343
vaccine	blood	naive-like CD4 T	Wk4_IV_vs_Pre	TRUE	up	IFNAR1	0.244506	5.58508	2.61178	0.0114747	0.0978641	-3.02692
vaccine	blood	naive-like CD4 T	Wk4_IV_vs_Pre	TRUE	down	PTPRCAP	-0.26781	8.33657	-2.64285	0.0114992	0.0979904	-3.35365
vaccine	blood	naive-like CD4 T	Wk4_IV_vs_Pre	TRUE	up	RAB22A	0.243892	5.80925	2.60695	0.01162	0.0989363	-3.06715
vaccine	blood	naive-like CD4 T	Wk4_IV_vs_Pre	TRUE	down	ZNF74	-1.03676	1.07651	-2.60457	0.0116924	0.0994687	-3.24366
vaccine	blood	naive-like CD4 T	Wk4_IV_vs_Pre	TRUE	up	KLF2	0.262256	8.06182	2.63271	0.0117238	0.09964	-3.3382
vaccine	blood	naive-like CD4 T	Wk4_IV_vs_Pre	TRUE	down	ERCC6L2	-0.221465	5.83827	-2.60326	0.0117322	0.09964	-3.08396
vaccine	blood	naive-like CD4 T	Wk4_norm_IV_vs_Wk4_norm_ID	TRUE	down	BCOR	-0.859366	4.8161	-4.85584	9.60483e-06	0.0827564	3.25357
vaccine	blood	naive-like CD4 T	Wk4_norm_IV_vs_Wk4_norm_ID	TRUE	down	ENSMMUG00000064215	-2.37489	0.828735	-4.68167	1.7827e-05	0.0827564	-0.998467
vaccine	blood	naive-like CD4 T	Wk4_norm_IV_vs_Wk4_norm_ID	TRUE	up	RIPOR2	0.394611	8.72127	4.59067	2.45447e-05	0.0827564	2.38322
vaccine	blood	naive-like CD8 T	Wk16_ID_vs_Pre	TRUE	up	TBCK	1.40925	4.80288	5.62157	5.19972e-07	0.00386557	5.87914
vaccine	blood	naive-like CD8 T	Wk16_ID_vs_Pre	TRUE	up	TCAIM	1.50163	4.02466	5.49237	8.47248e-07	0.00386557	5.20534
vaccine	blood	naive-like CD8 T	Wk16_ID_vs_Pre	TRUE	down	TMTC2	-1.6134	3.58073	-5.0576	4.27374e-06	0.0129993	3.83648
vaccine	blood	naive-like CD8 T	Wk16_ID_vs_Pre	TRUE	up	ARHGEF3	0.69755	7.18987	4.87615	8.28748e-06	0.0189058	3.38371
vaccine	blood	naive-like CD8 T	Wk16_ID_vs_Pre	TRUE	down	CD82	-1.14929	4.75956	-4.44399	4.14899e-05	0.0639439	2.0311
vaccine	blood	naive-like CD8 T	Wk16_ID_vs_Pre	TRUE	down	BAK1	-0.941702	4.39938	-4.31909	5.96502e-05	0.0639439	1.68412
vaccine	blood	naive-like CD8 T	Wk16_ID_vs_Pre	TRUE	down	HNRNPLL	-0.978716	4.9983	-4.29037	6.5859e-05	0.0639439	1.60095
vaccine	blood	naive-like CD8 T	Wk16_ID_vs_Pre	TRUE	up	SAMHD1	0.899286	7.14425	4.3841	6.78667e-05	0.0639439	1.45024
vaccine	blood	naive-like CD8 T	Wk16_ID_vs_Pre	TRUE	up	RAD51C	1.3177	3.71996	4.26677	7.14268e-05	0.0639439	1.37246
vaccine	blood	naive-like CD8 T	Wk16_ID_vs_Pre	TRUE	up	CUL4B	1.14807	4.13808	4.26134	7.27714e-05	0.0639439	1.45285
vaccine	blood	naive-like CD8 T	Wk16_ID_vs_Pre	TRUE	down	PAQR3	-1.26161	3.62897	-4.23967	7.8381e-05	0.0639439	1.31318
vaccine	blood	naive-like CD8 T	Wk16_ID_vs_Pre	TRUE	up	UTP14A	1.19289	4.3783	4.19582	9.10497e-05	0.0639439	1.29026
vaccine	blood	naive-like CD8 T	Wk16_ID_vs_Pre	TRUE	down	FRY	-2.01753	2.16291	-4.18095	0.000107488	0.0639439	0.925119
vaccine	blood	naive-like CD8 T	Wk16_ID_vs_Pre	TRUE	down	WBP4	-0.781032	5.05073	-4.14159	0.000109472	0.0639439	1.14124
vaccine	blood	naive-like CD8 T	Wk16_ID_vs_Pre	TRUE	up	ENSMMUG00000023296	0.900894	4.67542	4.11043	0.000121637	0.0639439	1.04608
vaccine	blood	naive-like CD8 T	Wk16_ID_vs_Pre	TRUE	down	ENSMMUG00000012564	-1.48983	2.87664	-4.09202	0.000129425	0.0639439	0.869686
vaccine	blood	naive-like CD8 T	Wk16_ID_vs_Pre	TRUE	up	HSCB	1.22686	4.53897	4.06687	0.000140849	0.0639439	0.902687
vaccine	blood	naive-like CD8 T	Wk16_ID_vs_Pre	TRUE	up	TRIM14	0.862244	5.35682	4.04539	0.000151372	0.0639439	0.842295
vaccine	blood	naive-like CD8 T	Wk16_ID_vs_Pre	TRUE	up	ENSMMUG00000062821	0.683995	7.50819	4.10683	0.000153944	0.0639439	0.566143
vaccine	blood	naive-like CD8 T	Wk16_ID_vs_Pre	TRUE	up	SCAPER	0.400791	7.51203	4.02993	0.000159415	0.0639439	0.510131
vaccine	blood	naive-like CD8 T	Wk16_ID_vs_Pre	TRUE	down	DENND1B	-0.891822	4.6746	-4.02821	0.000160334	0.0639439	0.807518
vaccine	blood	naive-like CD8 T	Wk16_ID_vs_Pre	TRUE	up	ZC3HAV1	0.423799	8.18975	4.01524	0.000167435	0.0639439	0.361092
vaccine	blood	naive-like CD8 T	Wk16_ID_vs_Pre	TRUE	up	STAT2	0.878131	6.99196	4.09911	0.000172191	0.0639439	0.582532
vaccine	blood	naive-like CD8 T	Wk16_ID_vs_Pre	TRUE	up	ENSMMUG00000061959	0.271213	11.8795	4.0053	0.000173077	0.0639439	-0.0739682
vaccine	blood	naive-like CD8 T	Wk16_ID_vs_Pre	TRUE	down	TSPAN5	-1.05742	4.12275	-4.00166	0.000175189	0.0639439	0.722421
vaccine	blood	naive-like CD8 T	Wk16_ID_vs_Pre	TRUE	down	LIMD1	-1.16168	3.63894	-3.97658	0.000190442	0.0654887	0.587588
vaccine	blood	naive-like CD8 T	Wk16_ID_vs_Pre	TRUE	down	SLC35F2	-1.2499	3.18644	-3.96851	0.000195615	0.0654887	0.496084
vaccine	blood	naive-like CD8 T	Wk16_ID_vs_Pre	TRUE	down	RGS9	-1.22805	4.06442	-3.97173	0.000201855	0.0654887	0.607635
vaccine	blood	naive-like CD8 T	Wk16_ID_vs_Pre	TRUE	down	SIGMAR1	-0.791815	4.72387	-3.9498	0.000208128	0.0654887	0.570317
vaccine	blood	naive-like CD8 T	Wk16_ID_vs_Pre	TRUE	down	CDK2AP2	-0.709111	6.26469	-3.94617	0.000220546	0.0670826	0.353593
vaccine	blood	naive-like CD8 T	Wk16_ID_vs_Pre	TRUE	up	SP100	0.539569	8.54499	3.95838	0.000238896	0.0703203	0.0148951
vaccine	blood	naive-like CD8 T	Wk16_ID_vs_Pre	TRUE	down	ZNF524	-0.584033	5.55381	-3.88377	0.000258765	0.0737884	0.315667
vaccine	blood	naive-like CD8 T	Wk16_ID_vs_Pre	TRUE	down	DUS2	-1.38404	3.10447	-3.85108	0.000288032	0.0776385	0.153632
vaccine	blood	naive-like CD8 T	Wk16_ID_vs_Pre	TRUE	down	ARFGAP1	-1.1155	3.97154	-3.84975	0.000289283	0.0776385	0.265112
vaccine	blood	naive-like CD8 T	Wk16_ID_vs_Pre	TRUE	down	SLC33A1	-0.897107	4.23062	-3.7998	0.000340426	0.0887539	0.141068
vaccine	blood	naive-like CD8 T	Wk16_ID_vs_Pre	TRUE	down	ACTR1B	-0.776284	4.67715	-3.78037	0.000362572	0.0919019	0.0772325
vaccine	blood	naive-like CD8 T	Wk16_ID_vs_Pre	TRUE	down	ARL3	-0.974672	4.25774	-3.76511	0.000380938	0.0919169	0.0439505
vaccine	blood	naive-like CD8 T	Wk16_ID_vs_Pre	TRUE	down	DIPK2A	-1.15236	3.72143	-3.76328	0.000383188	0.0919169	0.0102658
vaccine	blood	naive-like CD8 T	Wk16_ID_vs_Pre	TRUE	up	NEMP2	1.45189	3.65246	3.75558	0.00039285	0.0919169	-0.0498023
vaccine	blood	naive-like CD8 T	Wk16_ID_vs_Pre	TRUE	down	IL9R	-1.92409	2.08122	-3.7334	0.000438085	0.0999382	-0.313333
vaccine	blood	naive-like CD8 T	Wk16_IV_vs_Pre	TRUE	down	ENSMMUG00000012564	-2.98179	2.87664	-9.20298	4.46052e-13	4.07023e-09	17.2438
vaccine	blood	naive-like CD8 T	Wk16_IV_vs_Pre	TRUE	down	CD82	-1.76574	4.75956	-8.10124	4.80867e-11	2.19396e-07	14.7633
vaccine	blood	naive-like CD8 T	Wk16_IV_vs_Pre	TRUE	down	CD52	-0.965863	6.83112	-7.60516	2.30116e-10	6.99935e-07	13.4531
vaccine	blood	naive-like CD8 T	Wk16_IV_vs_Pre	TRUE	up	PTPN1	0.701315	8.0755	7.2046	1.11373e-09	2.5407e-06	11.8793
vaccine	blood	naive-like CD8 T	Wk16_IV_vs_Pre	TRUE	up	BCL2	1.87265	7.46923	7.71382	1.76944e-09	3.22923e-06	11.6187
vaccine	blood	naive-like CD8 T	Wk16_IV_vs_Pre	TRUE	up	LPIN2	1.26214	5.51196	6.92508	3.34118e-09	5.08138e-06	10.842
vaccine	blood	naive-like CD8 T	Wk16_IV_vs_Pre	TRUE	up	CD53	0.530694	8.50323	6.8127	5.19246e-09	6.76875e-06	10.3389
vaccine	blood	naive-like CD8 T	Wk16_IV_vs_Pre	TRUE	up	ARHGEF3	0.802384	7.18987	6.63346	1.04748e-08	1.19478e-05	9.74454
vaccine	blood	naive-like CD8 T	Wk16_IV_vs_Pre	TRUE	down	CAMK4	-0.62854	8.5066	-6.50245	1.74704e-08	1.77131e-05	9.13819
vaccine	blood	naive-like CD8 T	Wk16_IV_vs_Pre	TRUE	down	CNN2	-0.85905	6.49842	-6.47309	1.95894e-08	1.78753e-05	9.16722
vaccine	blood	naive-like CD8 T	Wk16_IV_vs_Pre	TRUE	down	SLC6A6	-1.44515	5.1668	-6.44716	3.29937e-08	2.73698e-05	8.68747
vaccine	blood	naive-like CD8 T	Wk16_IV_vs_Pre	TRUE	down	ASF1A	-0.939496	4.98328	-6.29342	3.94029e-08	2.99626e-05	8.49474
vaccine	blood	naive-like CD8 T	Wk16_IV_vs_Pre	TRUE	up	KCNH7	1.07365	6.44555	6.33478	4.40981e-08	3.09535e-05	8.42809
vaccine	blood	naive-like CD8 T	Wk16_IV_vs_Pre	TRUE	down	SASH3	-0.977152	5.87375	-6.21429	5.35522e-08	3.49046e-05	8.22505
vaccine	blood	naive-like CD8 T	Wk16_IV_vs_Pre	TRUE	up	STING1	1.08146	7.66627	6.5177	5.77061e-08	3.49217e-05	8.15549
vaccine	blood	naive-like CD8 T	Wk16_IV_vs_Pre	TRUE	up	PCED1B	1.31534	8.45838	6.61513	6.12325e-08	3.49217e-05	8.07168
vaccine	blood	naive-like CD8 T	Wk16_IV_vs_Pre	TRUE	up	CYTIP	0.49201	8.67356	6.03308	1.07838e-07	5.78834e-05	7.36088
vaccine	blood	naive-like CD8 T	Wk16_IV_vs_Pre	TRUE	down	KCNAB2	-0.878235	5.77051	-5.9654	1.39913e-07	6.98038e-05	7.31393
vaccine	blood	naive-like CD8 T	Wk16_IV_vs_Pre	TRUE	up	TEC	1.15412	6.97842	6.22718	1.45345e-07	6.98038e-05	7.30748
vaccine	blood	naive-like CD8 T	Wk16_IV_vs_Pre	TRUE	up	RBMS1	0.615248	7.73407	5.91336	1.70864e-07	7.79565e-05	6.9905
vaccine	blood	naive-like CD8 T	Wk16_IV_vs_Pre	TRUE	down	ENSMMUG00000003637	-1.93077	3.18275	-5.85723	2.20122e-07	9.56481e-05	6.49076
vaccine	blood	naive-like CD8 T	Wk16_IV_vs_Pre	TRUE	down	EVI2B	-1.35106	5.45563	-5.87796	3.66369e-07	0.00015196	6.45538
vaccine	blood	naive-like CD8 T	Wk16_IV_vs_Pre	TRUE	down	ITGB7	-1.25938	5.91992	-5.85294	5.15194e-07	0.000204398	6.13393
vaccine	blood	naive-like CD8 T	Wk16_IV_vs_Pre	TRUE	down	GALNT9	-2.20899	3.43281	-5.74445	5.91557e-07	0.000224915	5.69307
vaccine	blood	naive-like CD8 T	Wk16_IV_vs_Pre	TRUE	up	DPP4	1.13589	7.0904	5.79484	6.90755e-07	0.000252126	5.81233
vaccine	blood	naive-like CD8 T	Wk16_IV_vs_Pre	TRUE	up	UBE2B	0.507337	8.20384	5.49097	8.51745e-07	0.000293481	5.38384
vaccine	blood	naive-like CD8 T	Wk16_IV_vs_Pre	TRUE	up	SAMHD1	0.979392	7.14425	5.68819	8.68382e-07	0.000293481	5.54686
vaccine	blood	naive-like CD8 T	Wk16_IV_vs_Pre	TRUE	up	CISH	1.14373	6.27867	5.59013	1.00155e-06	0.000326399	5.48797
vaccine	blood	naive-like CD8 T	Wk16_IV_vs_Pre	TRUE	down	HNRNPLL	-1.08149	4.9983	-5.40769	1.16481e-06	0.000366512	5.32216
vaccine	blood	naive-like CD8 T	Wk16_IV_vs_Pre	TRUE	up	PDE4B	0.743642	7.94458	5.45261	1.42965e-06	0.000420091	4.96768
vaccine	blood	naive-like CD8 T	Wk16_IV_vs_Pre	TRUE	down	PLEC	-1.14299	4.66289	-5.37219	1.42975e-06	0.000420091	5.13774
vaccine	blood	naive-like CD8 T	Wk16_IV_vs_Pre	TRUE	up	USP15	0.428318	8.62024	5.34496	1.4732e-06	0.000420091	4.81935
vaccine	blood	naive-like CD8 T	Wk16_IV_vs_Pre	TRUE	up	UBALD2	0.848431	7.31244	5.45198	1.72222e-06	0.00047622	4.84311
vaccine	blood	naive-like CD8 T	Wk16_IV_vs_Pre	TRUE	down	FLNA	-0.87362	5.6873	-5.28375	1.85121e-06	0.000496832	4.85935
vaccine	blood	naive-like CD8 T	Wk16_IV_vs_Pre	TRUE	up	UBE2E2	1.36114	6.17357	5.50948	1.90653e-06	0.000497059	4.90999
vaccine	blood	naive-like CD8 T	Wk16_IV_vs_Pre	TRUE	down	ORAI2	-1.68555	2.45416	-5.22108	2.33694e-06	0.000592349	4.22863
vaccine	blood	naive-like CD8 T	Wk16_IV_vs_Pre	TRUE	down	FAM102A	-0.778538	6.35102	-5.19096	2.78267e-06	0.000686267	4.41431
vaccine	blood	naive-like CD8 T	Wk16_IV_vs_Pre	TRUE	down	PRR5L	-2.00794	4.26762	-5.39128	3.05228e-06	0.000732948	4.47484
vaccine	blood	naive-like CD8 T	Wk16_IV_vs_Pre	TRUE	down	GLB1	-1.20759	4.7418	-5.13135	3.25745e-06	0.000762159	4.35163
vaccine	blood	naive-like CD8 T	Wk16_IV_vs_Pre	TRUE	down	ABI3	-1.47463	4.60373	-5.21316	3.72908e-06	0.000850695	4.26465
vaccine	blood	naive-like CD8 T	Wk16_IV_vs_Pre	TRUE	down	ABRACL	-0.511361	7.40883	-5.06901	4.09816e-06	0.000903173	3.92859
vaccine	blood	naive-like CD8 T	Wk16_IV_vs_Pre	TRUE	down	MAP2K6	-1.93005	2.7495	-5.07191	4.15707e-06	0.000903173	3.76107
vaccine	blood	naive-like CD8 T	Wk16_IV_vs_Pre	TRUE	down	SIRPG	-0.675367	6.10297	-5.04523	4.4722e-06	0.00094535	4.00327
vaccine	blood	naive-like CD8 T	Wk16_IV_vs_Pre	TRUE	down	CCM2	-0.674168	6.47079	-5.04003	4.5584e-06	0.00094535	3.92345
vaccine	blood	naive-like CD8 T	Wk16_IV_vs_Pre	TRUE	down	NTN4	-2.30191	2.54029	-5.03489	5.12533e-06	0.0010393	3.33605
vaccine	blood	naive-like CD8 T	Wk16_IV_vs_Pre	TRUE	down	ZBTB1	-0.674612	5.92322	-4.98117	5.65465e-06	0.00110085	3.78198
vaccine	blood	naive-like CD8 T	Wk16_IV_vs_Pre	TRUE	down	RUNX2	-0.984308	5.32322	-4.98658	5.67014e-06	0.00110085	3.84029
vaccine	blood	naive-like CD8 T	Wk16_IV_vs_Pre	TRUE	up	CHD7	0.708815	6.63465	4.97211	5.84478e-06	0.00111112	3.69518
vaccine	blood	naive-like CD8 T	Wk16_IV_vs_Pre	TRUE	up	IKZF4	1.17349	4.02086	4.95044	6.32583e-06	0.00117802	3.63709
vaccine	blood	naive-like CD8 T	Wk16_IV_vs_Pre	TRUE	up	PPTC7	1.08742	4.56307	4.86523	8.6222e-06	0.00157355	3.43466
vaccine	blood	naive-like CD8 T	Wk16_IV_vs_Pre	TRUE	down	IL16	-0.741352	6.295	-4.86723	8.88151e-06	0.00158909	3.31512
vaccine	blood	naive-like CD8 T	Wk16_IV_vs_Pre	TRUE	down	NCF4	-1.47664	4.76882	-5.00481	9.40046e-06	0.00163321	3.43507
vaccine	blood	naive-like CD8 T	Wk16_IV_vs_Pre	TRUE	up	KIFBP	0.591575	7.95939	4.85713	9.65499e-06	0.00163321	3.08161
vaccine	blood	naive-like CD8 T	Wk16_IV_vs_Pre	TRUE	up	RIPOR2	0.511857	8.59438	4.8426	9.66504e-06	0.00163321	2.99248
vaccine	blood	naive-like CD8 T	Wk16_IV_vs_Pre	TRUE	down	PDE7B	-1.92924	4.38579	-5.01236	1.01017e-05	0.00167596	3.35463
vaccine	blood	naive-like CD8 T	Wk16_IV_vs_Pre	TRUE	down	INPP5D	-0.703995	6.72852	-4.82381	1.05988e-05	0.00172703	3.11782
vaccine	blood	naive-like CD8 T	Wk16_IV_vs_Pre	TRUE	up	ENSMMUG00000060439	0.762066	6.04179	4.79176	1.12434e-05	0.00179993	3.14483
vaccine	blood	naive-like CD8 T	Wk16_IV_vs_Pre	TRUE	down	PRDX1	-0.733664	6.80736	-4.80539	1.26099e-05	0.00198388	2.9537
vaccine	blood	naive-like CD8 T	Wk16_IV_vs_Pre	TRUE	down	CCDC69	-1.14064	5.28105	-4.84286	1.38495e-05	0.00214198	3.0358
vaccine	blood	naive-like CD8 T	Wk16_IV_vs_Pre	TRUE	down	PSTPIP1	-0.751134	4.93151	-4.71121	1.50151e-05	0.00226052	2.94273
vaccine	blood	naive-like CD8 T	Wk16_IV_vs_Pre	TRUE	down	ADGRG5	-1.04642	4.96646	-4.74203	1.51756e-05	0.00226052	2.94049
vaccine	blood	naive-like CD8 T	Wk16_IV_vs_Pre	TRUE	down	MYO1F	-1.44663	3.20299	-4.70487	1.53592e-05	0.00226052	2.81521
vaccine	blood	naive-like CD8 T	Wk16_IV_vs_Pre	TRUE	down	PLEKHG3	-1.85457	2.22523	-4.69995	1.56319e-05	0.00226415	2.43069
vaccine	blood	naive-like CD8 T	Wk16_IV_vs_Pre	TRUE	down	SAP130	-0.75535	4.79088	-4.67969	1.68055e-05	0.0023961	2.84662
vaccine	blood	naive-like CD8 T	Wk16_IV_vs_Pre	TRUE	up	NECAP1	0.940764	4.53845	4.67136	1.73129e-05	0.00243046	2.80672
vaccine	blood	naive-like CD8 T	Wk16_IV_vs_Pre	TRUE	up	DGKA	0.475624	7.99721	4.64977	1.86977e-05	0.0025683	2.41607
vaccine	blood	naive-like CD8 T	Wk16_IV_vs_Pre	TRUE	down	HDAC1	-0.463126	6.6985	-4.64738	1.88577e-05	0.0025683	2.55518
vaccine	blood	naive-like CD8 T	Wk16_IV_vs_Pre	TRUE	down	CDK2AP2	-0.753303	6.26469	-4.65648	1.97259e-05	0.00264302	2.57639
vaccine	blood	naive-like CD8 T	Wk16_IV_vs_Pre	TRUE	down	AHNAK	-1.39064	6.06574	-4.82862	1.99856e-05	0.00264302	2.63622
vaccine	blood	naive-like CD8 T	Wk16_IV_vs_Pre	TRUE	up	PM20D2	0.347392	9.88827	4.60222	2.21401e-05	0.00288612	2.06
vaccine	blood	naive-like CD8 T	Wk16_IV_vs_Pre	TRUE	down	ABHD4	-2.07889	2.455	-4.57374	2.44898e-05	0.00312755	1.99202
vaccine	blood	naive-like CD8 T	Wk16_IV_vs_Pre	TRUE	down	GLIPR2	-0.623825	5.73772	-4.57158	2.46777e-05	0.00312755	2.40651
vaccine	blood	naive-like CD8 T	Wk16_IV_vs_Pre	TRUE	down	LIMS1	-0.715034	6.42506	-4.5909	2.5392e-05	0.00314337	2.30777
vaccine	blood	naive-like CD8 T	Wk16_IV_vs_Pre	TRUE	up	WSB1	0.408222	7.45047	4.55651	2.60284e-05	0.00314337	2.17121
vaccine	blood	naive-like CD8 T	Wk16_IV_vs_Pre	TRUE	down	ZFP36L1	-0.452221	7.87303	-4.55138	2.6504e-05	0.00314337	2.07348
vaccine	blood	naive-like CD8 T	Wk16_IV_vs_Pre	TRUE	up	MSI2	0.888387	6.42246	4.64346	2.70748e-05	0.00314337	2.31197
vaccine	blood	naive-like CD8 T	Wk16_IV_vs_Pre	TRUE	up	EPC2	0.484347	6.73747	4.53852	2.77346e-05	0.00314337	2.19289
vaccine	blood	naive-like CD8 T	Wk16_IV_vs_Pre	TRUE	down	RASSF2	-0.983609	5.42432	-4.55777	2.78597e-05	0.00314337	2.37163
vaccine	blood	naive-like CD8 T	Wk16_IV_vs_Pre	TRUE	up	PRKCQ	0.458502	7.09759	4.53323	2.8256e-05	0.00314337	2.13631
vaccine	blood	naive-like CD8 T	Wk16_IV_vs_Pre	TRUE	down	GPR146	-1.51186	4.51521	-4.63946	2.83371e-05	0.00314337	2.40338
vaccine	blood	naive-like CD8 T	Wk16_IV_vs_Pre	TRUE	up	CRTC3	0.467874	6.90071	4.53101	2.84777e-05	0.00314337	2.14284
vaccine	blood	naive-like CD8 T	Wk16_IV_vs_Pre	TRUE	up	UCP2	0.632007	8.14666	4.61656	2.86122e-05	0.00314337	2.04724
vaccine	blood	naive-like CD8 T	Wk16_IV_vs_Pre	TRUE	down	CEBPD	-2.90921	2.47349	-4.63318	2.89321e-05	0.00314337	1.72425
vaccine	blood	naive-like CD8 T	Wk16_IV_vs_Pre	TRUE	up	APOL6	0.669735	8.64398	4.66174	2.89362e-05	0.00314337	2.00464
vaccine	blood	naive-like CD8 T	Wk16_IV_vs_Pre	TRUE	up	ASRGL1	0.889033	4.32472	4.51394	3.0243e-05	0.00324667	2.3077
vaccine	blood	naive-like CD8 T	Wk16_IV_vs_Pre	TRUE	down	RHOG	-0.381723	7.45335	-4.50758	3.0927e-05	0.0032815	1.98447
vaccine	blood	naive-like CD8 T	Wk16_IV_vs_Pre	TRUE	up	MALT1	0.548183	7.31884	4.50086	3.16657e-05	0.00332126	1.99995
vaccine	blood	naive-like CD8 T	Wk16_IV_vs_Pre	TRUE	down	GAB2	-1.92085	3.5523	-4.58709	3.21794e-05	0.00333678	2.16029
vaccine	blood	naive-like CD8 T	Wk16_IV_vs_Pre	TRUE	down	TC2N	-0.834915	6.36876	-4.56258	3.3682e-05	0.00345335	2.09211
vaccine	blood	naive-like CD8 T	Wk16_IV_vs_Pre	TRUE	up	MAN1A1	0.546065	7.15882	4.44968	3.789e-05	0.00384162	1.84479
vaccine	blood	naive-like CD8 T	Wk16_IV_vs_Pre	TRUE	down	LMBR1L	-0.759275	5.10878	-4.44544	3.84551e-05	0.00385607	2.06753
vaccine	blood	naive-like CD8 T	Wk16_IV_vs_Pre	TRUE	down	TSPAN14	-0.61085	5.51621	-4.43234	4.02567e-05	0.00396939	1.9646
vaccine	blood	naive-like CD8 T	Wk16_IV_vs_Pre	TRUE	up	CA6	0.983053	9.10874	4.60796	4.04551e-05	0.00396939	1.65396
vaccine	blood	naive-like CD8 T	Wk16_IV_vs_Pre	TRUE	down	TESC	-1.09435	5.00987	-4.50247	4.17542e-05	0.00401131	2.01507
vaccine	blood	naive-like CD8 T	Wk16_IV_vs_Pre	TRUE	up	TMEM38B	0.999267	5.23206	4.44906	4.17616e-05	0.00401131	2.00429
vaccine	blood	naive-like CD8 T	Wk16_IV_vs_Pre	TRUE	down	SORL1	-0.681358	6.82624	-4.4665	4.23106e-05	0.00402171	1.78523
vaccine	blood	naive-like CD8 T	Wk16_IV_vs_Pre	TRUE	up	PCGF5	0.897173	6.26814	4.50161	4.40048e-05	0.0040909	1.86893
vaccine	blood	naive-like CD8 T	Wk16_IV_vs_Pre	TRUE	down	IER5	-1.02029	4.76207	-4.40503	4.42785e-05	0.0040909	1.9635
vaccine	blood	naive-like CD8 T	Wk16_IV_vs_Pre	TRUE	up	ENSMMUG00000061959	0.273727	11.8795	4.40435	4.43835e-05	0.0040909	1.16893
vaccine	blood	naive-like CD8 T	Wk16_IV_vs_Pre	TRUE	down	TSPAN13	-2.18587	1.49667	-4.39438	4.59513e-05	0.00419306	1.09648
vaccine	blood	naive-like CD8 T	Wk16_IV_vs_Pre	TRUE	up	DEK	0.372559	8.41928	4.3888	4.68512e-05	0.00423284	1.48749
vaccine	blood	naive-like CD8 T	Wk16_IV_vs_Pre	TRUE	down	INKA1	-1.25643	3.20241	-4.38485	4.74989e-05	0.00424929	1.81969
vaccine	blood	naive-like CD8 T	Wk16_IV_vs_Pre	TRUE	down	SYTL1	-0.869862	4.46764	-4.37321	4.94591e-05	0.00438169	1.86498
vaccine	blood	naive-like CD8 T	Wk16_IV_vs_Pre	TRUE	down	CAPG	-1.06263	6.28583	-4.5154	5.23934e-05	0.00459702	1.6706
vaccine	blood	naive-like CD8 T	Wk16_IV_vs_Pre	TRUE	down	SLC25A13	-0.92049	4.18096	-4.3487	5.38467e-05	0.00464972	1.78693
vaccine	blood	naive-like CD8 T	Wk16_IV_vs_Pre	TRUE	down	BIN1	-1.35894	3.51514	-4.3478	5.40132e-05	0.00464972	1.6986
vaccine	blood	naive-like CD8 T	Wk16_IV_vs_Pre	TRUE	down	SYTL2	-0.580888	7.5775	-4.39193	5.47913e-05	0.00467262	1.43259
vaccine	blood	naive-like CD8 T	Wk16_IV_vs_Pre	TRUE	down	SLA2	-1.18463	4.20469	-4.35832	5.62083e-05	0.00474717	1.75745
vaccine	blood	naive-like CD8 T	Wk16_IV_vs_Pre	TRUE	down	LCK	-0.428821	8.17829	-4.33374	5.67059e-05	0.00474717	1.32698
vaccine	blood	naive-like CD8 T	Wk16_IV_vs_Pre	TRUE	up	ENSMMUG00000015563	0.263453	12.7904	4.32919	5.76061e-05	0.00474868	0.806566
vaccine	blood	naive-like CD8 T	Wk16_IV_vs_Pre	TRUE	down	CCR4	-1.75969	4.88267	-4.49313	5.77648e-05	0.00474868	1.74662
vaccine	blood	naive-like CD8 T	Wk16_IV_vs_Pre	TRUE	up	STK17B	0.47852	8.64474	4.33879	5.88878e-05	0.0047894	1.26797
vaccine	blood	naive-like CD8 T	Wk16_IV_vs_Pre	TRUE	down	CHN1	-2.42199	0.957405	-4.32075	5.93099e-05	0.0047894	0.829523
vaccine	blood	naive-like CD8 T	Wk16_IV_vs_Pre	TRUE	down	DYNLL1	-0.742611	5.89704	-4.32899	6.22525e-05	0.00498293	1.51529
vaccine	blood	naive-like CD8 T	Wk16_IV_vs_Pre	TRUE	down	IL27RA	-0.651148	5.13194	-4.29785	6.41857e-05	0.00506027	1.56812
vaccine	blood	naive-like CD8 T	Wk16_IV_vs_Pre	TRUE	down	CTSZ	-0.525593	6.53164	-4.2972	6.43278e-05	0.00506027	1.40908
vaccine	blood	naive-like CD8 T	Wk16_IV_vs_Pre	TRUE	down	ZNF276	-0.699919	4.85287	-4.28343	6.74511e-05	0.00526061	1.54674
vaccine	blood	naive-like CD8 T	Wk16_IV_vs_Pre	TRUE	down	LMBR1	-0.598965	6.05197	-4.27972	6.83176e-05	0.00528303	1.40271
vaccine	blood	naive-like CD8 T	Wk16_IV_vs_Pre	TRUE	down	SYNE1	-0.494824	6.66668	-4.27048	7.05228e-05	0.00540773	1.28402
vaccine	blood	naive-like CD8 T	Wk16_IV_vs_Pre	TRUE	down	ZFP36L2	-1.2443	6.08385	-4.41362	7.17586e-05	0.00545665	1.48227
vaccine	blood	naive-like CD8 T	Wk16_IV_vs_Pre	TRUE	up	EMC2	0.834709	4.89828	4.25733	7.37786e-05	0.00556388	1.49593
vaccine	blood	naive-like CD8 T	Wk16_IV_vs_Pre	TRUE	down	RPS6KA3	-0.539922	6.88053	-4.24182	7.78064e-05	0.00581954	1.17897
vaccine	blood	naive-like CD8 T	Wk16_IV_vs_Pre	TRUE	up	PGK1	0.394549	10.1634	4.24487	8.18722e-05	0.00607385	0.799662
vaccine	blood	naive-like CD8 T	Wk16_IV_vs_Pre	TRUE	down	ZAP70	-0.418468	6.87747	-4.22198	8.32733e-05	0.00612797	1.11487
vaccine	blood	naive-like CD8 T	Wk16_IV_vs_Pre	TRUE	up	NAPA	0.47561	7.17168	4.20627	8.7862e-05	0.00640719	1.04661
vaccine	blood	naive-like CD8 T	Wk16_IV_vs_Pre	TRUE	down	MYH9	-0.397832	7.87965	-4.20424	8.84719e-05	0.00640719	0.924128
vaccine	blood	naive-like CD8 T	Wk16_IV_vs_Pre	TRUE	down	PRPF6	-0.515658	6.99126	-4.19629	9.09042e-05	0.0065315	1.00503
vaccine	blood	naive-like CD8 T	Wk16_IV_vs_Pre	TRUE	down	VIPR1	-1.6001	2.7203	-4.18389	9.48246e-05	0.00675996	1.1133
vaccine	blood	naive-like CD8 T	Wk16_IV_vs_Pre	TRUE	up	C3H21orf91	0.494911	7.47469	4.17307	9.83796e-05	0.00689933	0.906845
vaccine	blood	naive-like CD8 T	Wk16_IV_vs_Pre	TRUE	up	UBB	0.33681	8.88101	4.17147	9.89153e-05	0.00689933	0.720518
vaccine	blood	naive-like CD8 T	Wk16_IV_vs_Pre	TRUE	up	NCOA3	0.372679	7.82049	4.17108	9.90479e-05	0.00689933	0.838221
vaccine	blood	naive-like CD8 T	Wk16_IV_vs_Pre	TRUE	down	NR1D1	-1.19429	3.64895	-4.15161	0.000105814	0.00731476	1.1544
vaccine	blood	naive-like CD8 T	Wk16_IV_vs_Pre	TRUE	down	SPOCK2	-0.613917	8.15908	-4.23831	0.000110095	0.00755349	0.739654
vaccine	blood	naive-like CD8 T	Wk16_IV_vs_Pre	TRUE	up	PCCA	0.577698	6.53028	4.13607	0.000111535	0.00759521	0.909748
vaccine	blood	naive-like CD8 T	Wk16_IV_vs_Pre	TRUE	up	EDEM1	0.506832	6.95204	4.12429	0.000116072	0.0078321	0.81133
vaccine	blood	naive-like CD8 T	Wk16_IV_vs_Pre	TRUE	down	AP3M2	-0.901258	5.59544	-4.17918	0.000116731	0.0078321	1.01377
vaccine	blood	naive-like CD8 T	Wk16_IV_vs_Pre	TRUE	up	ENSMMUG00000003532	0.749479	9.50564	4.2527	0.000121179	0.00803054	0.565774
vaccine	blood	naive-like CD8 T	Wk16_IV_vs_Pre	TRUE	down	VIM	-0.822964	10.1831	-4.25481	0.000121448	0.00803054	0.475172
vaccine	blood	naive-like CD8 T	Wk16_IV_vs_Pre	TRUE	down	ANXA6	-0.799124	5.14456	-4.09893	0.000126448	0.00824434	0.943761
vaccine	blood	naive-like CD8 T	Wk16_IV_vs_Pre	TRUE	down	MLEC	-0.723141	4.9192	-4.09883	0.000126489	0.00824434	0.981683
vaccine	blood	naive-like CD8 T	Wk16_IV_vs_Pre	TRUE	down	PLP2	-0.675733	6.64422	-4.14032	0.000129521	0.00838211	0.756234
vaccine	blood	naive-like CD8 T	Wk16_IV_vs_Pre	TRUE	down	ENSMMUG00000004441	-0.970468	8.21164	-4.23111	0.000130533	0.0083881	0.591429
vaccine	blood	naive-like CD8 T	Wk16_IV_vs_Pre	TRUE	down	SPTAN1	-0.468633	6.88801	-4.08423	0.000132867	0.0084784	0.665734
vaccine	blood	naive-like CD8 T	Wk16_IV_vs_Pre	TRUE	down	MBP	-0.495664	7.99079	-4.1074	0.000134473	0.00852131	0.524428
vaccine	blood	naive-like CD8 T	Wk16_IV_vs_Pre	TRUE	down	FOXN3	-0.524183	6.65682	-4.07783	0.000135755	0.00854322	0.675822
vaccine	blood	naive-like CD8 T	Wk16_IV_vs_Pre	TRUE	up	MMD	0.497725	6.67051	4.07397	0.000137532	0.00855838	0.69368
vaccine	blood	naive-like CD8 T	Wk16_IV_vs_Pre	TRUE	up	AFF1	0.553927	7.09311	4.07922	0.000138384	0.00855838	0.627588
vaccine	blood	naive-like CD8 T	Wk16_IV_vs_Pre	TRUE	up	STAT3	0.370635	7.84552	4.07121	0.00013881	0.00855838	0.519737
vaccine	blood	naive-like CD8 T	Wk16_IV_vs_Pre	TRUE	up	NCK2	0.495291	6.63946	4.06091	0.000143698	0.00874589	0.647018
vaccine	blood	naive-like CD8 T	Wk16_IV_vs_Pre	TRUE	down	RGS9	-1.22629	4.06442	-4.07437	0.000143768	0.00874589	0.908455
vaccine	blood	naive-like CD8 T	Wk16_IV_vs_Pre	TRUE	down	MFNG	-0.429569	7.19629	-4.04753	0.000150291	0.00904571	0.500597
vaccine	blood	naive-like CD8 T	Wk16_IV_vs_Pre	TRUE	down	SEPTIN9	-0.574418	8.06714	-4.12556	0.000150679	0.00904571	0.434761
vaccine	blood	naive-like CD8 T	Wk16_IV_vs_Pre	TRUE	down	MEMO1	-0.738722	5.26946	-4.04388	0.000152141	0.00907375	0.765864
vaccine	blood	naive-like CD8 T	Wk16_IV_vs_Pre	TRUE	up	SATB1	0.452935	8.42835	4.04775	0.000153939	0.00908275	0.374549
vaccine	blood	naive-like CD8 T	Wk16_IV_vs_Pre	TRUE	down	XNDC1	-1.50458	2.26629	-4.03954	0.000154369	0.00908275	0.572705
vaccine	blood	naive-like CD8 T	Wk16_IV_vs_Pre	TRUE	down	IL9R	-1.94826	2.08122	-4.05236	0.000155278	0.00908275	0.555339
vaccine	blood	naive-like CD8 T	Wk16_IV_vs_Pre	TRUE	up	PRKX	0.451785	7.75363	4.0323	0.000158153	0.00919204	0.399417
vaccine	blood	naive-like CD8 T	Wk16_IV_vs_Pre	TRUE	down	ZFP36	-0.726729	9.88165	-4.15919	0.000161971	0.00935432	0.251615
vaccine	blood	naive-like CD8 T	Wk16_IV_vs_Pre	TRUE	up	SP100	0.509146	8.54499	4.07421	0.000164881	0.0094114	0.307704
vaccine	blood	naive-like CD8 T	Wk16_IV_vs_Pre	TRUE	up	ETV6	0.58458	7.42179	4.06394	0.000165022	0.0094114	0.436218
vaccine	blood	naive-like CD8 T	Wk16_IV_vs_Pre	TRUE	down	RBPJ	-0.643531	6.47532	-4.04306	0.000167247	0.00947903	0.522353
vaccine	blood	naive-like CD8 T	Wk16_IV_vs_Pre	TRUE	down	SLC9A9	-1.09084	5.37559	-4.10712	0.000172289	0.00967272	0.693955
vaccine	blood	naive-like CD8 T	Wk16_IV_vs_Pre	TRUE	down	PCYT2	-0.752626	4.28923	-4.00536	0.000173045	0.00967272	0.729697
vaccine	blood	naive-like CD8 T	Wk16_IV_vs_Pre	TRUE	down	EML4	-0.441295	7.86674	-4.00398	0.000173844	0.00967272	0.299986
vaccine	blood	naive-like CD8 T	Wk16_IV_vs_Pre	TRUE	down	TNFSF13	-0.916381	4.7327	-4.01709	0.000175878	0.00972658	0.684184
vaccine	blood	naive-like CD8 T	Wk16_IV_vs_Pre	TRUE	down	RNASE4	-1.1061	4.81972	-4.06941	0.000178226	0.00979703	0.700523
vaccine	blood	naive-like CD8 T	Wk16_IV_vs_Pre	TRUE	down	PIK3AP1	-1.77626	5.45711	-4.11175	0.00018815	0.0102807	0.637978
vaccine	blood	naive-like CD8 T	Wk16_IV_vs_Pre	TRUE	down	FTH1	-0.785339	9.91113	-4.10955	0.000189368	0.0102856	0.0617524
vaccine	blood	naive-like CD8 T	Wk16_IV_vs_Pre	TRUE	up	PIP4K2A	0.371827	7.73932	3.97147	0.000193701	0.0104587	0.210152
vaccine	blood	naive-like CD8 T	Wk16_IV_vs_Pre	TRUE	up	APOL1	1.34694	4.71167	4.03889	0.000196787	0.0104791	0.65385
vaccine	blood	naive-like CD8 T	Wk16_IV_vs_Pre	TRUE	down	CXCR4	-0.906106	6.60316	-4.08328	0.00019691	0.0104791	0.403715
vaccine	blood	naive-like CD8 T	Wk16_IV_vs_Pre	TRUE	down	ENSMMUG00000043332	-0.442289	7.8574	-3.96558	0.000197523	0.0104791	0.156254
vaccine	blood	naive-like CD8 T	Wk16_IV_vs_Pre	TRUE	up	PFDN4	0.667041	5.34151	3.95951	0.000201542	0.0106305	0.516462
vaccine	blood	naive-like CD8 T	Wk16_IV_vs_Pre	TRUE	down	PDLIM2	-0.519162	6.00624	-3.95069	0.000207521	0.0108264	0.35952
vaccine	blood	naive-like CD8 T	Wk16_IV_vs_Pre	TRUE	down	KDM2B	-0.661295	5.13684	-3.95038	0.000207729	0.0108264	0.520889
vaccine	blood	naive-like CD8 T	Wk16_IV_vs_Pre	TRUE	down	HACD4	-1.49887	3.40565	-3.95721	0.000208816	0.0108264	0.505752
vaccine	blood	naive-like CD8 T	Wk16_IV_vs_Pre	TRUE	down	RAC2	-0.375511	8.54754	-3.9452	0.000211324	0.0108945	0.0194486
vaccine	blood	naive-like CD8 T	Wk16_IV_vs_Pre	TRUE	down	DENND1B	-0.73474	4.6746	-3.93721	0.000216986	0.0110652	0.502486
vaccine	blood	naive-like CD8 T	Wk16_IV_vs_Pre	TRUE	down	SACM1L	-0.522673	5.80272	-3.93635	0.000217606	0.0110652	0.358888
vaccine	blood	naive-like CD8 T	Wk16_IV_vs_Pre	TRUE	down	NKG2D	-0.695921	4.85193	-3.93525	0.000218397	0.0110652	0.484899
vaccine	blood	naive-like CD8 T	Wk16_IV_vs_Pre	TRUE	up	C18H18orf25	0.642827	5.3658	3.93374	0.000219486	0.0110652	0.452416
vaccine	blood	naive-like CD8 T	Wk16_IV_vs_Pre	TRUE	up	TRIM72	0.302157	8.54081	3.93048	0.000221863	0.0111236	-0.00807494
vaccine	blood	naive-like CD8 T	Wk16_IV_vs_Pre	TRUE	down	ZC3H12A	-0.976587	4.45124	-3.92407	0.000226613	0.0112997	0.490546
vaccine	blood	naive-like CD8 T	Wk16_IV_vs_Pre	TRUE	down	MFHAS1	-1.27525	4.07737	-3.96716	0.000235334	0.0116708	0.488459
vaccine	blood	naive-like CD8 T	Wk16_IV_vs_Pre	TRUE	down	RHOF	-0.681848	5.42901	-3.91065	0.000236871	0.0116835	0.33818
vaccine	blood	naive-like CD8 T	Wk16_IV_vs_Pre	TRUE	up	GPR171	0.442529	7.92681	3.90812	0.00023885	0.0117178	0.00171954
vaccine	blood	naive-like CD8 T	Wk16_IV_vs_Pre	TRUE	down	MADD	-0.699339	5.03467	-3.9045	0.000241713	0.0117948	0.376531
vaccine	blood	naive-like CD8 T	Wk16_IV_vs_Pre	TRUE	down	PTTG1	-1.11458	3.88902	-3.89829	0.000247728	0.0120022	0.423448
vaccine	blood	naive-like CD8 T	Wk16_IV_vs_Pre	TRUE	down	CACNB3	-1.62951	2.46939	-3.89598	0.000248594	0.0120022	0.236064
vaccine	blood	naive-like CD8 T	Wk16_IV_vs_Pre	TRUE	down	ITGAL	-0.777894	4.53833	-3.88779	0.000255378	0.0122649	0.370709
vaccine	blood	naive-like CD8 T	Wk16_IV_vs_Pre	TRUE	down	SERPINB9	-0.739734	6.43225	-3.94314	0.0002645	0.0126364	0.135174
vaccine	blood	naive-like CD8 T	Wk16_IV_vs_Pre	TRUE	down	CHD4	-0.581168	5.77152	-3.87133	0.000269551	0.0128107	0.164496
vaccine	blood	naive-like CD8 T	Wk16_IV_vs_Pre	TRUE	up	FGFR1OP2	0.422744	8.41106	3.86634	0.00027799	0.0131433	-0.199478
vaccine	blood	naive-like CD8 T	Wk16_IV_vs_Pre	TRUE	down	TIPARP	-0.885291	5.88249	-3.94888	0.000282858	0.0133045	0.127646
vaccine	blood	naive-like CD8 T	Wk16_IV_vs_Pre	TRUE	up	ENSMMUG00000054462	0.47654	6.93786	3.84815	0.000290808	0.0135498	-0.0542569
vaccine	blood	naive-like CD8 T	Wk16_IV_vs_Pre	TRUE	down	ZNF462	-2.37619	1.57016	-3.87166	0.000291042	0.0135498	-0.206304
vaccine	blood	naive-like CD8 T	Wk16_IV_vs_Pre	TRUE	up	RRAGD	0.913356	4.92733	3.84142	0.000304887	0.014059	0.203688
vaccine	blood	naive-like CD8 T	Wk16_IV_vs_Pre	TRUE	up	PUM3	0.607852	5.6968	3.83349	0.000305061	0.014059	0.0782287
vaccine	blood	naive-like CD8 T	Wk16_IV_vs_Pre	TRUE	down	TFDP1	-0.798262	4.80882	-3.82782	0.000310761	0.0141743	0.148345
vaccine	blood	naive-like CD8 T	Wk16_IV_vs_Pre	TRUE	down	SNAPC3	-1.05369	3.01223	-3.82767	0.000310915	0.0141743	0.170068
vaccine	blood	naive-like CD8 T	Wk16_IV_vs_Pre	TRUE	down	DDIT4	-1.02859	6.58268	-3.93829	0.000312222	0.0141743	0.0303179
vaccine	blood	naive-like CD8 T	Wk16_IV_vs_Pre	TRUE	down	CHKB	-0.649464	4.80629	-3.82403	0.000314627	0.0142127	0.154133
vaccine	blood	naive-like CD8 T	Wk16_IV_vs_Pre	TRUE	down	PHACTR2	-1.42101	4.04492	-3.87108	0.000328185	0.0147522	0.199312
vaccine	blood	naive-like CD8 T	Wk16_IV_vs_Pre	TRUE	down	ADAM12	-1.51878	3.34787	-3.87454	0.000339336	0.0151786	0.174981
vaccine	blood	naive-like CD8 T	Wk16_IV_vs_Pre	TRUE	up	RNF157	1.07817	3.73064	3.79284	0.000348209	0.0154996	0.120946
vaccine	blood	naive-like CD8 T	Wk16_IV_vs_Pre	TRUE	down	CR1	-1.56157	4.98199	-3.90047	0.000355711	0.0157391	0.0385079
vaccine	blood	naive-like CD8 T	Wk16_IV_vs_Pre	TRUE	up	CD247	0.312608	8.6533	3.78512	0.000357041	0.0157391	-0.465007
vaccine	blood	naive-like CD8 T	Wk16_IV_vs_Pre	TRUE	up	ENSMMUG00000022769	0.29211	7.99389	3.77394	0.00037021	0.0162412	-0.424325
vaccine	blood	naive-like CD8 T	Wk16_IV_vs_Pre	TRUE	down	GPR132	-0.669555	5.30686	-3.76999	0.00037497	0.0163713	-0.0729968
vaccine	blood	naive-like CD8 T	Wk16_IV_vs_Pre	TRUE	down	SLC25A37	-0.939311	3.40218	-3.76809	0.000377282	0.0163938	0.0430593
vaccine	blood	naive-like CD8 T	Wk16_IV_vs_Pre	TRUE	down	CCR6	-1.4275	4.58912	-3.86264	0.000380373	0.0164498	0.06375
vaccine	blood	naive-like CD8 T	Wk16_IV_vs_Pre	TRUE	down	PBXIP1	-0.448679	7.10955	-3.75676	0.00039135	0.0168447	-0.39411
vaccine	blood	naive-like CD8 T	Wk16_IV_vs_Pre	TRUE	down	C20H16orf74	-1.59696	2.84554	-3.75207	0.000397323	0.0170215	-0.136817
vaccine	blood	naive-like CD8 T	Wk16_IV_vs_Pre	TRUE	up	GIMAP7	0.284571	10.2144	3.74531	0.000406087	0.0172668	-0.768371
vaccine	blood	naive-like CD8 T	Wk16_IV_vs_Pre	TRUE	up	LRIF1	0.477187	6.0743	3.74474	0.000406834	0.0172668	-0.228896
vaccine	blood	naive-like CD8 T	Wk16_IV_vs_Pre	TRUE	down	CDK5	-1.24755	2.96414	-3.73288	0.000422676	0.0178047	-0.13584
vaccine	blood	naive-like CD8 T	Wk16_IV_vs_Pre	TRUE	up	HSP90AB1	0.281871	10.1555	3.73234	0.000423409	0.0178047	-0.790063
vaccine	blood	naive-like CD8 T	Wk16_IV_vs_Pre	TRUE	down	RPS6KA1	-0.665229	5.01159	-3.72924	0.000427646	0.0179003	-0.147819
vaccine	blood	naive-like CD8 T	Wk16_IV_vs_Pre	TRUE	up	NAP1L4	0.393356	8.06831	3.71766	0.000443868	0.0184717	-0.604247
vaccine	blood	naive-like CD8 T	Wk16_IV_vs_Pre	TRUE	up	HSPD1	0.409447	7.33838	3.71587	0.000446436	0.0184717	-0.51893
vaccine	blood	naive-like CD8 T	Wk16_IV_vs_Pre	TRUE	up	ENSMMUG00000011711	0.585681	5.68879	3.71522	0.000447369	0.0184717	-0.275104
vaccine	blood	naive-like CD8 T	Wk16_IV_vs_Pre	TRUE	down	BTG2	-0.520474	7.05142	-3.7203	0.000453763	0.0185981	-0.480142
vaccine	blood	naive-like CD8 T	Wk16_IV_vs_Pre	TRUE	up	NUCB2	0.95062	6.88248	3.81548	0.000454506	0.0185981	-0.393744
vaccine	blood	naive-like CD8 T	Wk16_IV_vs_Pre	TRUE	down	TUBA4A	-1.07801	5.35644	-3.8029	0.000457198	0.0186247	-0.220959
vaccine	blood	naive-like CD8 T	Wk16_IV_vs_Pre	TRUE	up	ELK4	0.597386	5.52579	3.70623	0.000460457	0.0186741	-0.285685
vaccine	blood	naive-like CD8 T	Wk16_IV_vs_Pre	TRUE	down	DDX6	-0.341629	7.21677	-3.70229	0.000466303	0.0187731	-0.55088
vaccine	blood	naive-like CD8 T	Wk16_IV_vs_Pre	TRUE	up	RHOH	0.38121	7.74311	3.70182	0.000467014	0.0187731	-0.621032
vaccine	blood	naive-like CD8 T	Wk16_IV_vs_Pre	TRUE	down	GAB3	-0.914278	4.61331	-3.70482	0.000476695	0.0190783	-0.190455
vaccine	blood	naive-like CD8 T	Wk16_IV_vs_Pre	TRUE	down	ENSMMUG00000018157	-0.932243	4.36478	-3.69048	0.000484284	0.0192834	-0.186889
vaccine	blood	naive-like CD8 T	Wk16_IV_vs_Pre	TRUE	down	ARHGAP6	-1.89838	1.42043	-3.68876	0.000486957	0.0192834	-0.578209
vaccine	blood	naive-like CD8 T	Wk16_IV_vs_Pre	TRUE	down	BMPR1B	-0.838752	4.16398	-3.68678	0.000490057	0.0192834	-0.185864
vaccine	blood	naive-like CD8 T	Wk16_IV_vs_Pre	TRUE	up	TRIM21	0.61358	5.83042	3.68664	0.000490274	0.0192834	-0.360521
vaccine	blood	naive-like CD8 T	Wk16_IV_vs_Pre	TRUE	up	NSG1	0.937785	4.0109	3.68443	0.000493751	0.0193328	-0.189037
vaccine	blood	naive-like CD8 T	Wk16_IV_vs_Pre	TRUE	up	ISCA2	0.73761	4.69924	3.68286	0.000496229	0.0193328	-0.229134
vaccine	blood	naive-like CD8 T	Wk16_IV_vs_Pre	TRUE	up	NRM	0.499597	6.25907	3.68182	0.000497886	0.0193328	-0.455894
vaccine	blood	naive-like CD8 T	Wk16_IV_vs_Pre	TRUE	up	GPRASP2	0.982031	3.99239	3.66087	0.00053231	0.0205391	-0.247513
vaccine	blood	naive-like CD8 T	Wk16_IV_vs_Pre	TRUE	down	TSPAN5	-0.855476	4.12275	-3.66019	0.000533453	0.0205391	-0.259862
vaccine	blood	naive-like CD8 T	Wk16_IV_vs_Pre	TRUE	up	NR3C2	0.85056	4.76213	3.65673	0.000539379	0.02068	-0.295166
vaccine	blood	naive-like CD8 T	Wk16_IV_vs_Pre	TRUE	down	PLEKHA2	-0.666215	4.97689	-3.65492	0.00054248	0.0207119	-0.362426
vaccine	blood	naive-like CD8 T	Wk16_IV_vs_Pre	TRUE	up	CHMP5	0.473929	6.18386	3.64744	0.000555564	0.021123	-0.533859
vaccine	blood	naive-like CD8 T	Wk16_IV_vs_Pre	TRUE	up	ARID1B	0.368263	6.94759	3.64572	0.000558608	0.0211506	-0.683309
vaccine	blood	naive-like CD8 T	Wk16_IV_vs_Pre	TRUE	down	S100A4	-1.38787	5.35751	-3.74359	0.000566948	0.0213777	-0.445246
vaccine	blood	naive-like CD8 T	Wk16_IV_vs_Pre	TRUE	down	TNFRSF9	-2.35509	1.32112	-3.67787	0.000586118	0.0220096	-0.624035
vaccine	blood	naive-like CD8 T	Wk16_IV_vs_Pre	TRUE	up	RFLNB	0.633468	6.78646	3.68429	0.00058922	0.0220354	-0.684096
vaccine	blood	naive-like CD8 T	Wk16_IV_vs_Pre	TRUE	down	JAKMIP2	-1.64197	2.97352	-3.66159	0.000616276	0.0229531	-0.386134
vaccine	blood	naive-like CD8 T	Wk16_IV_vs_Pre	TRUE	up	TRAFD1	0.473919	7.01515	3.60923	0.000627124	0.0232622	-0.7932
vaccine	blood	naive-like CD8 T	Wk16_IV_vs_Pre	TRUE	up	PDK1	0.478713	7.21111	3.60551	0.000646282	0.0238007	-0.84383
vaccine	blood	naive-like CD8 T	Wk16_IV_vs_Pre	TRUE	down	IKZF2	-0.852447	5.89619	-3.67451	0.000647889	0.0238007	-0.623907
vaccine	blood	naive-like CD8 T	Wk16_IV_vs_Pre	TRUE	down	NR4A2	-0.922444	5.87564	-3.67811	0.000650764	0.0238007	-0.595645
vaccine	blood	naive-like CD8 T	Wk16_IV_vs_Pre	TRUE	up	TREML2	1.2786	4.25031	3.64446	0.000652073	0.0238007	-0.406738
vaccine	blood	naive-like CD8 T	Wk16_IV_vs_Pre	TRUE	up	DAZAP1	0.239498	8.95564	3.58551	0.00067588	0.024475	-1.11393
vaccine	blood	naive-like CD8 T	Wk16_IV_vs_Pre	TRUE	up	PTPN4	0.586122	6.34323	3.59655	0.000676847	0.024475	-0.751881
vaccine	blood	naive-like CD8 T	Wk16_IV_vs_Pre	TRUE	down	ZBTB16	-2.03256	2.34603	-3.6038	0.000678594	0.024475	-0.708815
vaccine	blood	naive-like CD8 T	Wk16_IV_vs_Pre	TRUE	up	USP42	0.713672	4.67157	3.58287	0.000681524	0.0244839	-0.518745
vaccine	blood	naive-like CD8 T	Wk16_IV_vs_Pre	TRUE	down	ILK	-0.467022	6.01763	-3.57372	0.000701445	0.0251007	-0.754637
vaccine	blood	naive-like CD8 T	Wk16_IV_vs_Pre	TRUE	up	TMEM177	0.917062	3.33139	3.56862	0.000712795	0.025313	-0.510135
vaccine	blood	naive-like CD8 T	Wk16_IV_vs_Pre	TRUE	down	ARHGAP21	-1.8997	2.37691	-3.61191	0.000714513	0.025313	-0.593254
vaccine	blood	naive-like CD8 T	Wk16_IV_vs_Pre	TRUE	down	SIT1	-0.716074	5.21176	-3.56732	0.000715699	0.025313	-0.618725
vaccine	blood	naive-like CD8 T	Wk16_IV_vs_Pre	TRUE	up	EPSTI1	0.699375	7.90366	3.64853	0.000736184	0.025937	-0.997878
vaccine	blood	naive-like CD8 T	Wk16_IV_vs_Pre	TRUE	down	CRTAP	-1.17364	2.9528	-3.54799	0.000760472	0.0266591	-0.581581
vaccine	blood	naive-like CD8 T	Wk16_IV_vs_Pre	TRUE	down	PNPLA6	-0.774583	4.2952	-3.54713	0.000762523	0.0266591	-0.598125
vaccine	blood	naive-like CD8 T	Wk16_IV_vs_Pre	TRUE	up	TRMT112	0.237427	8.37948	3.54253	0.000773579	0.0268857	-1.17755
vaccine	blood	naive-like CD8 T	Wk16_IV_vs_Pre	TRUE	up	ARID1A	0.442878	6.11856	3.54199	0.000774897	0.0268857	-0.851625
vaccine	blood	naive-like CD8 T	Wk16_IV_vs_Pre	TRUE	up	C6H5orf51	0.593013	5.35138	3.54064	0.000778173	0.0268971	-0.706503
vaccine	blood	naive-like CD8 T	Wk16_IV_vs_Pre	TRUE	up	LEF1	0.637105	8.59137	3.62987	0.000781141	0.0268978	-1.15448
vaccine	blood	naive-like CD8 T	Wk16_IV_vs_Pre	TRUE	up	RPL22	0.240474	11.0005	3.53592	0.000789757	0.0269767	-1.47946
vaccine	blood	naive-like CD8 T	Wk16_IV_vs_Pre	TRUE	up	IFIT5	0.76784	5.13311	3.53533	0.000791886	0.0269767	-0.690565
vaccine	blood	naive-like CD8 T	Wk16_IV_vs_Pre	TRUE	down	LAIR1	-1.03244	6.23151	-3.62655	0.000793741	0.0269767	-0.82976
vaccine	blood	naive-like CD8 T	Wk16_IV_vs_Pre	TRUE	down	EGLN3	-1.40304	6.05104	-3.62758	0.000797272	0.0269767	-0.83616
vaccine	blood	naive-like CD8 T	Wk16_IV_vs_Pre	TRUE	down	NEDD4L	-0.983919	4.96938	-3.59632	0.000798216	0.0269767	-0.692283
vaccine	blood	naive-like CD8 T	Wk16_IV_vs_Pre	TRUE	down	RHBDF2	-1.15936	2.56972	-3.52965	0.000805402	0.0270555	-0.653412
vaccine	blood	naive-like CD8 T	Wk16_IV_vs_Pre	TRUE	down	MXD4	-0.87644	4.04013	-3.52922	0.000806477	0.0270555	-0.631629
vaccine	blood	naive-like CD8 T	Wk16_IV_vs_Pre	TRUE	down	CD9	-1.69135	3.37362	-3.60729	0.00081487	0.0271827	-0.580307
vaccine	blood	naive-like CD8 T	Wk16_IV_vs_Pre	TRUE	up	FAM89A	0.609055	5.16594	3.52537	0.000816225	0.0271827	-0.7393
vaccine	blood	naive-like CD8 T	Wk16_IV_vs_Pre	TRUE	down	ENSMMUG00000003854	-0.429701	5.89241	-3.52107	0.000827258	0.0273839	-0.899665
vaccine	blood	naive-like CD8 T	Wk16_IV_vs_Pre	TRUE	down	EPB41	-0.40096	6.97134	-3.52068	0.00082827	0.0273839	-1.07578
vaccine	blood	naive-like CD8 T	Wk16_IV_vs_Pre	TRUE	down	SRGN	-0.946217	10.3841	-3.61278	0.000832465	0.0274233	-1.38823
vaccine	blood	naive-like CD8 T	Wk16_IV_vs_Pre	TRUE	down	RHBDD2	-0.707388	5.22234	-3.51229	0.000850221	0.0278418	-0.775914
vaccine	blood	naive-like CD8 T	Wk16_IV_vs_Pre	TRUE	up	ERBB3	0.345497	8.10256	3.51185	0.0008514	0.0278418	-1.22387
vaccine	blood	naive-like CD8 T	Wk16_IV_vs_Pre	TRUE	down	PDLIM5	-0.623367	5.28916	-3.51075	0.000854324	0.0278418	-0.847769
vaccine	blood	naive-like CD8 T	Wk16_IV_vs_Pre	TRUE	down	MYL6	-0.320457	9.00023	-3.50922	0.000858397	0.027875	-1.34977
vaccine	blood	naive-like CD8 T	Wk16_IV_vs_Pre	TRUE	up	TRBV11-1	2.57473	2.95283	3.59903	0.000865536	0.0280071	-0.630893
vaccine	blood	naive-like CD8 T	Wk16_IV_vs_Pre	TRUE	down	FAM53B	-1.09701	3.55456	-3.4946	0.000898342	0.028966	-0.700057
vaccine	blood	naive-like CD8 T	Wk16_IV_vs_Pre	TRUE	up	CASP1	0.484318	6.45027	3.49033	0.000910337	0.0292494	-1.09374
vaccine	blood	naive-like CD8 T	Wk16_IV_vs_Pre	TRUE	up	RPL30	0.229783	12.3523	3.49107	0.000916057	0.0293228	-1.78849
vaccine	blood	naive-like CD8 T	Wk16_IV_vs_Pre	TRUE	down	CSPG5	-0.896634	3.53352	-3.48727	0.000919048	0.0293228	-0.724444
vaccine	blood	naive-like CD8 T	Wk16_IV_vs_Pre	TRUE	up	RSF1	0.330467	6.73821	3.48384	0.000928882	0.0295333	-1.1306
vaccine	blood	naive-like CD8 T	Wk16_IV_vs_Pre	TRUE	up	MYC	0.565834	6.51988	3.49177	0.000936595	0.0296315	-1.05689
vaccine	blood	naive-like CD8 T	Wk16_IV_vs_Pre	TRUE	down	P3H4	-1.28389	2.69177	-3.48053	0.000938467	0.0296315	-0.804773
vaccine	blood	naive-like CD8 T	Wk16_IV_vs_Pre	TRUE	up	HSPA8	0.408306	9.92312	3.53361	0.000944721	0.0297261	-1.48938
vaccine	blood	naive-like CD8 T	Wk16_IV_vs_Pre	TRUE	up	TIMM44	0.759549	4.34211	3.47305	0.000960464	0.030006	-0.777771
vaccine	blood	naive-like CD8 T	Wk16_IV_vs_Pre	TRUE	up	FBL	0.320625	7.84436	3.4727	0.000961502	0.030006	-1.30855
vaccine	blood	naive-like CD8 T	Wk16_IV_vs_Pre	TRUE	up	CCR7	0.446929	9.07208	3.52549	0.000963481	0.030006	-1.41819
vaccine	blood	naive-like CD8 T	Wk16_IV_vs_Pre	TRUE	up	MAML3	0.935865	5.23408	3.53114	0.000968048	0.0300457	-0.886047
vaccine	blood	naive-like CD8 T	Wk16_IV_vs_Pre	TRUE	up	ENSMMUG00000015583	0.309482	7.88216	3.46823	0.00097492	0.0300972	-1.32752
vaccine	blood	naive-like CD8 T	Wk16_IV_vs_Pre	TRUE	up	TMIGD2	0.748352	7.1094	3.54862	0.000978083	0.0300972	-1.15879
vaccine	blood	naive-like CD8 T	Wk16_IV_vs_Pre	TRUE	down	CEP95	-0.666392	4.23007	-3.46668	0.000979604	0.0300972	-0.813618
vaccine	blood	naive-like CD8 T	Wk16_IV_vs_Pre	TRUE	up	REXO2	0.375015	7.52714	3.46293	0.000991043	0.0303465	-1.29474
vaccine	blood	naive-like CD8 T	Wk16_IV_vs_Pre	TRUE	up	LINS1	0.6181	5.42096	3.4599	0.00100035	0.0304049	-0.935262
vaccine	blood	naive-like CD8 T	Wk16_IV_vs_Pre	TRUE	down	PLEKHF1	-0.977359	3.39944	-3.45842	0.00100494	0.0304049	-0.796413
vaccine	blood	naive-like CD8 T	Wk16_IV_vs_Pre	TRUE	up	THOC3	0.759738	4.28947	3.45812	0.00100588	0.0304049	-0.822067
vaccine	blood	naive-like CD8 T	Wk16_IV_vs_Pre	TRUE	up	RPS23	0.218361	12.4314	3.4572	0.00100876	0.0304049	-1.88374
vaccine	blood	naive-like CD8 T	Wk16_IV_vs_Pre	TRUE	up	HNRNPD	0.252669	8.39718	3.45692	0.00100961	0.0304049	-1.42883
vaccine	blood	naive-like CD8 T	Wk16_IV_vs_Pre	TRUE	down	RNF168	-1.16185	2.91358	-3.45329	0.00102102	0.0306473	-0.839933
vaccine	blood	naive-like CD8 T	Wk16_IV_vs_Pre	TRUE	up	URI1	0.375734	6.78746	3.45114	0.00102782	0.0307503	-1.21154
vaccine	blood	naive-like CD8 T	Wk16_IV_vs_Pre	TRUE	down	IL7R	-0.541266	8.99691	-3.51951	0.00106061	0.0315519	-1.49049
vaccine	blood	naive-like CD8 T	Wk16_IV_vs_Pre	TRUE	up	RPL27A	0.253453	10.7487	3.44059	0.00106179	0.0315519	-1.73446
vaccine	blood	naive-like CD8 T	Wk16_IV_vs_Pre	TRUE	down	ORAI1	-0.448527	7.08293	-3.44347	0.00106498	0.0315519	-1.3222
vaccine	blood	naive-like CD8 T	Wk16_IV_vs_Pre	TRUE	down	ANG	-1.20183	3.59154	-3.46143	0.0011034	0.0324897	-0.867337
vaccine	blood	naive-like CD8 T	Wk16_IV_vs_Pre	TRUE	down	SNAPIN	-0.466814	5.4085	-3.428	0.00110376	0.0324897	-1.08954
vaccine	blood	naive-like CD8 T	Wk16_IV_vs_Pre	TRUE	down	GPR183	-0.954163	7.19297	-3.51043	0.00111743	0.0327864	-1.29416
vaccine	blood	naive-like CD8 T	Wk16_IV_vs_Pre	TRUE	down	SUN2	-0.465603	6.01095	-3.4229	0.0011212	0.0327915	-1.19916
vaccine	blood	naive-like CD8 T	Wk16_IV_vs_Pre	TRUE	up	SERINC5	0.63858	5.78078	3.43233	0.00112988	0.0328783	-1.1388
vaccine	blood	naive-like CD8 T	Wk16_IV_vs_Pre	TRUE	down	LAPTM5	-0.278678	10.3862	-3.41996	0.00113138	0.0328783	-1.7509
vaccine	blood	naive-like CD8 T	Wk16_IV_vs_Pre	TRUE	up	JAK2	0.529471	7.44073	3.45748	0.00114498	0.0330727	-1.38352
vaccine	blood	naive-like CD8 T	Wk16_IV_vs_Pre	TRUE	down	XYLT1	-0.637985	5.03976	-3.41597	0.00114531	0.0330727	-1.06953
vaccine	blood	naive-like CD8 T	Wk16_IV_vs_Pre	TRUE	up	UBE2L6	0.403896	7.8983	3.41965	0.0011571	0.0333078	-1.49434
vaccine	blood	naive-like CD8 T	Wk16_IV_vs_Pre	TRUE	up	CMSS1	0.761545	4.33117	3.40943	0.00116852	0.0335306	-0.95521
vaccine	blood	naive-like CD8 T	Wk16_IV_vs_Pre	TRUE	down	SLC4A7	-0.458991	6.13667	-3.40456	0.00118612	0.033929	-1.25154
vaccine	blood	naive-like CD8 T	Wk16_IV_vs_Pre	TRUE	up	ORMDL2	0.540361	5.20804	3.39683	0.0012145	0.0344562	-1.0838
vaccine	blood	naive-like CD8 T	Wk16_IV_vs_Pre	TRUE	down	SMC4	-0.456366	5.55652	-3.39676	0.00121476	0.0344562	-1.17073
vaccine	blood	naive-like CD8 T	Wk16_IV_vs_Pre	TRUE	up	TRIM22	0.473616	8.32341	3.44363	0.00121588	0.0344562	-1.55395
vaccine	blood	naive-like CD8 T	Wk16_IV_vs_Pre	TRUE	up	DENND6A	0.551736	5.25286	3.39336	0.00122747	0.0346771	-1.14526
vaccine	blood	naive-like CD8 T	Wk16_IV_vs_Pre	TRUE	up	YTHDC2	0.533566	5.45589	3.39216	0.00123198	0.034697	-1.14396
vaccine	blood	naive-like CD8 T	Wk16_IV_vs_Pre	TRUE	down	PYGB	-0.671536	4.64793	-3.3902	0.0012394	0.0347986	-1.06441
vaccine	blood	naive-like CD8 T	Wk16_IV_vs_Pre	TRUE	up	IRS1	1.3636	2.92155	3.38467	0.0012605	0.0350204	-1.02924
vaccine	blood	naive-like CD8 T	Wk16_IV_vs_Pre	TRUE	down	LPXN	-0.506172	7.82587	-3.4319	0.00126256	0.0350204	-1.53339
vaccine	blood	naive-like CD8 T	Wk16_IV_vs_Pre	TRUE	down	LYPD6B	-1.63171	1.22641	-3.38413	0.00126259	0.0350204	-1.21573
vaccine	blood	naive-like CD8 T	Wk16_IV_vs_Pre	TRUE	down	GPR35	-1.43647	2.94218	-3.40477	0.00126361	0.0350204	-0.996336
vaccine	blood	naive-like CD8 T	Wk16_IV_vs_Pre	TRUE	down	STK39	-0.622596	5.1762	-3.38312	0.00126649	0.0350204	-1.188
vaccine	blood	naive-like CD8 T	Wk16_IV_vs_Pre	TRUE	up	ACVR1C	1.02265	3.81072	3.38005	0.00127842	0.0352108	-1.00393
vaccine	blood	naive-like CD8 T	Wk16_IV_vs_Pre	TRUE	up	RPS3A	0.258042	12.4917	3.41016	0.00128109	0.0352108	-2.08999
vaccine	blood	naive-like CD8 T	Wk16_IV_vs_Pre	TRUE	up	CNBP	0.232707	8.88377	3.37698	0.00129045	0.0353613	-1.70962
vaccine	blood	naive-like CD8 T	Wk16_IV_vs_Pre	TRUE	down	TMC8	-0.659268	5.0898	-3.37581	0.00129505	0.0353812	-1.18471
vaccine	blood	naive-like CD8 T	Wk16_IV_vs_Pre	TRUE	down	ABHD17B	-0.810739	4.72991	-3.38084	0.00130418	0.0354335	-1.10801
vaccine	blood	naive-like CD8 T	Wk16_IV_vs_Pre	TRUE	down	RABIF	-0.600253	4.37881	-3.37337	0.00130473	0.0354335	-1.08633
vaccine	blood	naive-like CD8 T	Wk16_IV_vs_Pre	TRUE	down	ARHGAP30	-0.379112	6.60496	-3.36729	0.00132914	0.0359892	-1.44172
vaccine	blood	naive-like CD8 T	Wk16_IV_vs_Pre	TRUE	up	LNPEP	0.45455	7.03198	3.36916	0.00133585	0.0359973	-1.50316
vaccine	blood	naive-like CD8 T	Wk16_IV_vs_Pre	TRUE	up	ENSMMUG00000006165	0.287534	8.64783	3.36527	0.00133733	0.0359973	-1.71454
vaccine	blood	naive-like CD8 T	Wk16_IV_vs_Pre	TRUE	down	VPS37C	-1.56745	1.40255	-3.35893	0.00136337	0.0365679	-1.30591
vaccine	blood	naive-like CD8 T	Wk16_IV_vs_Pre	TRUE	down	LSM7	-0.335719	7.16685	-3.35817	0.00136654	0.0365679	-1.55768
vaccine	blood	naive-like CD8 T	Wk16_IV_vs_Pre	TRUE	down	PDGFA	-1.56279	3.12551	-3.39248	0.00138036	0.0366327	-1.06439
vaccine	blood	naive-like CD8 T	Wk16_IV_vs_Pre	TRUE	down	RMDN1	-0.508866	5.30586	-3.35452	0.00138176	0.0366327	-1.26323
vaccine	blood	naive-like CD8 T	Wk16_IV_vs_Pre	TRUE	down	HIVEP3	-1.31747	1.33207	-3.35342	0.0013864	0.0366327	-1.2713
vaccine	blood	naive-like CD8 T	Wk16_IV_vs_Pre	TRUE	down	SUFU	-0.668811	4.33555	-3.35313	0.00138761	0.0366327	-1.14146
vaccine	blood	naive-like CD8 T	Wk16_IV_vs_Pre	TRUE	up	SF3A2	0.378328	7.08241	3.35268	0.00138952	0.0366327	-1.5424
vaccine	blood	naive-like CD8 T	Wk16_IV_vs_Pre	TRUE	up	PPP1R18	0.462656	6.64546	3.35185	0.00139305	0.0366327	-1.49622
vaccine	blood	naive-like CD8 T	Wk16_IV_vs_Pre	TRUE	up	SRP68	0.499291	5.34591	3.3505	0.00139874	0.0366768	-1.244
vaccine	blood	naive-like CD8 T	Wk16_IV_vs_Pre	TRUE	down	HMG20B	-0.571487	5.25351	-3.33995	0.00144425	0.0377615	-1.28199
vaccine	blood	naive-like CD8 T	Wk16_IV_vs_Pre	TRUE	down	ARHGAP26	-0.528557	6.17838	-3.33765	0.00145435	0.0379171	-1.43654
vaccine	blood	naive-like CD8 T	Wk16_IV_vs_Pre	TRUE	up	RPLP1	0.178984	12.5754	3.33415	0.00146985	0.0381248	-2.26265
vaccine	blood	naive-like CD8 T	Wk16_IV_vs_Pre	TRUE	down	ARRB2	-0.362331	7.08044	-3.33397	0.00147068	0.0381248	-1.61687
vaccine	blood	naive-like CD8 T	Wk16_IV_vs_Pre	TRUE	down	NR3C1	-0.534077	8.1078	-3.39208	0.00148836	0.0384672	-1.71433
vaccine	blood	naive-like CD8 T	Wk16_IV_vs_Pre	TRUE	down	PYCARD	-0.851135	4.00227	-3.32914	0.00149232	0.0384672	-1.15176
vaccine	blood	naive-like CD8 T	Wk16_IV_vs_Pre	TRUE	up	TMEM134	0.429371	5.97146	3.32807	0.00149717	0.0384836	-1.41354
vaccine	blood	naive-like CD8 T	Wk16_IV_vs_Pre	TRUE	down	RARA	-0.516862	5.71449	-3.32361	0.00151748	0.0388961	-1.39589
vaccine	blood	naive-like CD8 T	Wk16_IV_vs_Pre	TRUE	up	ENSMMUG00000053333	0.760371	4.63542	3.3199	0.00153458	0.0391888	-1.21871
vaccine	blood	naive-like CD8 T	Wk16_IV_vs_Pre	TRUE	down	SYT11	-1.16483	3.51569	-3.33495	0.00153749	0.0391888	-1.15224
vaccine	blood	naive-like CD8 T	Wk16_IV_vs_Pre	TRUE	up	PSMB9	0.370976	9.02642	3.33874	0.0015521	0.0394028	-1.88977
vaccine	blood	naive-like CD8 T	Wk16_IV_vs_Pre	TRUE	up	TCTA	0.991811	3.47287	3.31524	0.00155633	0.0394028	-1.16722
vaccine	blood	naive-like CD8 T	Wk16_IV_vs_Pre	TRUE	down	BICDL1	-0.820069	6.24482	-3.38407	0.00155884	0.0394028	-1.4646
vaccine	blood	naive-like CD8 T	Wk16_IV_vs_Pre	TRUE	down	ENSMMUG00000053539	-1.48776	7.26658	-3.393	0.00156397	0.0394233	-1.73067
vaccine	blood	naive-like CD8 T	Wk16_IV_vs_Pre	TRUE	up	TASP1	0.526123	6.4071	3.30865	0.00159357	0.0400587	-1.52876
vaccine	blood	naive-like CD8 T	Wk16_IV_vs_Pre	TRUE	down	GFRA2	-1.59858	1.25714	-3.30189	0.00162029	0.0406186	-1.33479
vaccine	blood	naive-like CD8 T	Wk16_IV_vs_Pre	TRUE	up	RPA2	0.519447	5.43907	3.2977	0.00164083	0.0410135	-1.41199
vaccine	blood	naive-like CD8 T	Wk16_IV_vs_Pre	TRUE	down	ARRDC2	-0.553763	5.00282	-3.29685	0.00164504	0.0410135	-1.38846
vaccine	blood	naive-like CD8 T	Wk16_IV_vs_Pre	TRUE	up	FSD1	0.928473	4.36912	3.30146	0.00165624	0.0411804	-1.25697
vaccine	blood	naive-like CD8 T	Wk16_IV_vs_Pre	TRUE	up	DDX20	0.701536	4.47002	3.29166	0.00167093	0.0413102	-1.27571
vaccine	blood	naive-like CD8 T	Wk16_IV_vs_Pre	TRUE	down	BTBD6	-0.409155	5.52865	-3.29089	0.0016748	0.0413102	-1.46863
vaccine	blood	naive-like CD8 T	Wk16_IV_vs_Pre	TRUE	down	CACNA1B	-1.2441	4.01159	-3.35992	0.00167505	0.0413102	-1.27944
vaccine	blood	naive-like CD8 T	Wk16_IV_vs_Pre	TRUE	down	ARHGAP31	-1.45864	2.65175	-3.29926	0.00169436	0.0416739	-1.26215
vaccine	blood	naive-like CD8 T	Wk16_IV_vs_Pre	TRUE	down	OSBPL8	-0.39916	6.66328	-3.28549	0.00170221	0.0417544	-1.67934
vaccine	blood	naive-like CD8 T	Wk16_IV_vs_Pre	TRUE	down	SH3KBP1	-0.443045	8.15821	-3.31944	0.00171157	0.0418197	-1.87036
vaccine	blood	naive-like CD8 T	Wk16_IV_vs_Pre	TRUE	up	B3GNT2	0.469611	5.86328	3.28318	0.00171403	0.0418197	-1.53801
vaccine	blood	naive-like CD8 T	Wk16_IV_vs_Pre	TRUE	down	TNFAIP3	-0.793368	7.33493	-3.3539	0.00173784	0.0422873	-1.72143
vaccine	blood	naive-like CD8 T	Wk16_IV_vs_Pre	TRUE	up	RPL35A	0.20048	12.0206	3.27288	0.00176785	0.0428413	-2.36364
vaccine	blood	naive-like CD8 T	Wk16_IV_vs_Pre	TRUE	down	TAMALIN	-1.04351	2.8334	-3.27226	0.00177112	0.0428413	-1.28676
vaccine	blood	naive-like CD8 T	Wk16_IV_vs_Pre	TRUE	up	MDFIC	0.799805	4.79603	3.27972	0.00177469	0.0428413	-1.37974
vaccine	blood	naive-like CD8 T	Wk16_IV_vs_Pre	TRUE	down	SGMS1	-0.655513	4.64875	-3.26934	0.00178665	0.0430163	-1.41779
vaccine	blood	naive-like CD8 T	Wk16_IV_vs_Pre	TRUE	down	CDCA4	-0.810901	3.31635	-3.26752	0.00179645	0.0431384	-1.3003
vaccine	blood	naive-like CD8 T	Wk16_IV_vs_Pre	TRUE	down	GPR68	-1.6176	3.17248	-3.31197	0.00181916	0.0435692	-1.28192
vaccine	blood	naive-like CD8 T	Wk16_IV_vs_Pre	TRUE	up	TRIB2	0.493072	6.34354	3.2569	0.00185444	0.0442979	-1.69025
vaccine	blood	naive-like CD8 T	Wk16_IV_vs_Pre	TRUE	down	RTN4R	-1.39097	1.80972	-3.25223	0.0018805	0.044803	-1.47255
vaccine	blood	naive-like CD8 T	Wk16_IV_vs_Pre	TRUE	down	NMT2	-1.27659	2.83054	-3.26043	0.0018922	0.0449176	-1.32929
vaccine	blood	naive-like CD8 T	Wk16_IV_vs_Pre	TRUE	up	RASGRP1	0.456317	6.71649	3.25077	0.00189515	0.0449176	-1.78511
vaccine	blood	naive-like CD8 T	Wk16_IV_vs_Pre	TRUE	down	LYST	-0.663594	5.09911	-3.24949	0.0019012	0.0449441	-1.5182
vaccine	blood	naive-like CD8 T	Wk16_IV_vs_Pre	TRUE	down	RASSF5	-0.41601	6.54202	-3.24724	0.0019087	0.045005	-1.77821
vaccine	blood	naive-like CD8 T	Wk16_IV_vs_Pre	TRUE	down	CCDC167	-1.13804	5.29244	-3.31767	0.00192789	0.0453402	-1.56579
vaccine	blood	naive-like CD8 T	Wk16_IV_vs_Pre	TRUE	up	ZC3HAV1	0.308624	8.18975	3.24171	0.00194042	0.0455177	-2.01982
vaccine	blood	naive-like CD8 T	Wk16_IV_vs_Pre	TRUE	up	PTRH2	0.666032	4.83527	3.23971	0.00195206	0.0456732	-1.46077
vaccine	blood	naive-like CD8 T	Wk16_IV_vs_Pre	TRUE	up	RNASE6	0.587325	6.30235	3.26216	0.00196923	0.0459571	-1.71987
vaccine	blood	naive-like CD8 T	Wk16_IV_vs_Pre	TRUE	up	GPHN	0.691202	6.49084	3.28591	0.00199103	0.0463474	-1.71976
vaccine	blood	naive-like CD8 T	Wk16_IV_vs_Pre	TRUE	down	CTSL	-0.967819	7.92172	-3.29911	0.00203671	0.0472901	-1.98097
vaccine	blood	naive-like CD8 T	Wk16_IV_vs_Pre	TRUE	down	IL6R	-1.07968	3.33398	-3.23257	0.00204614	0.0473884	-1.40129
vaccine	blood	naive-like CD8 T	Wk16_IV_vs_Pre	TRUE	down	CSGALNACT2	-0.446972	5.9118	-3.21936	0.00207382	0.0477061	-1.73065
vaccine	blood	naive-like CD8 T	Wk16_IV_vs_Pre	TRUE	down	EMC3	-0.432099	5.6259	-3.21903	0.00207588	0.0477061	-1.69355
vaccine	blood	naive-like CD8 T	Wk16_IV_vs_Pre	TRUE	up	ENSMMUG00000015270	0.229682	12.5773	3.23551	0.00207888	0.0477061	-2.56682
vaccine	blood	naive-like CD8 T	Wk16_IV_vs_Pre	TRUE	down	RCSD1	-0.932515	6.43794	-3.28964	0.00208077	0.0477061	-1.73817
vaccine	blood	naive-like CD8 T	Wk16_IV_vs_Pre	TRUE	up	PHF20	0.434181	5.88515	3.21728	0.00208668	0.0477218	-1.72396
vaccine	blood	naive-like CD8 T	Wk16_IV_vs_Pre	TRUE	up	SVIP	0.787803	4.27451	3.21455	0.00210362	0.0479086	-1.46522
vaccine	blood	naive-like CD8 T	Wk16_IV_vs_Pre	TRUE	up	CRLF3	0.466014	6.85182	3.22255	0.00210691	0.0479086	-1.89734
vaccine	blood	naive-like CD8 T	Wk16_IV_vs_Pre	TRUE	up	SIPA1L2	0.642463	6.80007	3.26941	0.0021106	0.0479086	-1.8527
vaccine	blood	naive-like CD8 T	Wk16_IV_vs_Pre	TRUE	up	TMEM128	0.420505	5.88387	3.21063	0.00212826	0.0481138	-1.74591
vaccine	blood	naive-like CD8 T	Wk16_IV_vs_Pre	TRUE	down	ZNF549	-1.04457	2.84923	-3.21032	0.00213019	0.0481138	-1.43733
vaccine	blood	naive-like CD8 T	Wk16_IV_vs_Pre	TRUE	up	PAK1	1.11266	2.80747	3.2088	0.0021398	0.0482115	-1.44138
vaccine	blood	naive-like CD8 T	Wk16_IV_vs_Pre	TRUE	down	TET1	-1.49236	1.8275	-3.20697	0.00215144	0.0483545	-1.53909
vaccine	blood	naive-like CD8 T	Wk16_IV_vs_Pre	TRUE	down	HPSE	-0.512991	4.82549	-3.20463	0.00216644	0.0485603	-1.59001
vaccine	blood	naive-like CD8 T	Wk16_IV_vs_Pre	TRUE	down	TAGLN2	-0.409295	7.58482	-3.21133	0.00217433	0.0485603	-2.02848
vaccine	blood	naive-like CD8 T	Wk16_IV_vs_Pre	TRUE	up	POLR3GL	0.404136	6.07205	3.20305	0.00217657	0.0485603	-1.78881
vaccine	blood	naive-like CD8 T	Wk16_IV_vs_Pre	TRUE	down	CD33	-1.77727	1.27568	-3.19585	0.00222345	0.0494266	-1.74371
vaccine	blood	naive-like CD8 T	Wk16_IV_vs_Pre	TRUE	down	SEMA4A	-1.20007	3.60133	-3.23833	0.00223156	0.0494266	-1.47876
vaccine	blood	naive-like CD8 T	Wk16_IV_vs_Pre	TRUE	up	RPS28	0.210876	12.2059	3.1946	0.00223165	0.0494266	-2.60553
vaccine	blood	naive-like CD8 T	Wk16_IV_vs_Pre	TRUE	down	TSPAN2	-1.77969	2.93396	-3.25521	0.00226718	0.0499134	-1.45224
vaccine	blood	naive-like CD8 T	Wk16_IV_vs_Pre	TRUE	up	ZNF217	0.429282	6.21762	3.18924	0.00226727	0.0499134	-1.85545
vaccine	blood	naive-like CD8 T	Wk16_IV_vs_Pre	TRUE	up	HNRNPDL	0.214499	8.93819	3.18883	0.00227003	0.0499134	-2.2473
vaccine	blood	naive-like CD8 T	Wk16_IV_vs_Pre	TRUE	down	RSC1A1	-0.526954	5.53174	-3.18623	0.0022875	0.0501766	-1.75034
vaccine	blood	naive-like CD8 T	Wk16_IV_vs_Pre	TRUE	down	MAP4	-0.564398	5.62358	-3.18299	0.002329	0.0509643	-1.80345
vaccine	blood	naive-like CD8 T	Wk16_IV_vs_Pre	TRUE	down	CENPM	-1.66346	1.08997	-3.17616	0.00235645	0.051371	-1.74431
vaccine	blood	naive-like CD8 T	Wk16_IV_vs_Pre	TRUE	up	SP110	0.439363	7.36832	3.19095	0.00236215	0.051371	-2.07466
vaccine	blood	naive-like CD8 T	Wk16_IV_vs_Pre	TRUE	down	CLIC4	-1.26785	2.72576	-3.17492	0.00236511	0.051371	-1.53138
vaccine	blood	naive-like CD8 T	Wk16_IV_vs_Pre	TRUE	down	ENSMMUG00000018687	-0.648644	7.76455	-3.2424	0.0023701	0.051371	-2.12232
vaccine	blood	naive-like CD8 T	Wk16_IV_vs_Pre	TRUE	up	ERBIN	0.395138	6.27359	3.17097	0.00239276	0.0517391	-1.9055
vaccine	blood	naive-like CD8 T	Wk16_IV_vs_Pre	TRUE	up	RPS14	0.210749	11.9042	3.16703	0.00242063	0.0521433	-2.63947
vaccine	blood	naive-like CD8 T	Wk16_IV_vs_Pre	TRUE	up	HNRNPA1	0.217713	10.0538	3.16672	0.00242288	0.0521433	-2.43265
vaccine	blood	naive-like CD8 T	Wk16_IV_vs_Pre	TRUE	up	ANAPC16	0.409736	5.90683	3.16283	0.00245072	0.0524103	-1.87169
vaccine	blood	naive-like CD8 T	Wk16_IV_vs_Pre	TRUE	up	RPL34	0.217141	12.2152	3.16702	0.00245649	0.0524103	-2.69474
vaccine	blood	naive-like CD8 T	Wk16_IV_vs_Pre	TRUE	down	ENSMMUG00000053012	-0.764857	4.33127	-3.16153	0.00246008	0.0524103	-1.63975
vaccine	blood	naive-like CD8 T	Wk16_IV_vs_Pre	TRUE	up	CYTH1	0.355368	7.50487	3.16136	0.00246132	0.0524103	-2.14226
vaccine	blood	naive-like CD8 T	Wk16_IV_vs_Pre	TRUE	up	NUDCD1	0.603021	5.21963	3.16041	0.00246819	0.0524103	-1.74629
vaccine	blood	naive-like CD8 T	Wk16_IV_vs_Pre	TRUE	down	EVA1B	-1.24649	3.04324	-3.16395	0.00247278	0.0524103	-1.55671
vaccine	blood	naive-like CD8 T	Wk16_IV_vs_Pre	TRUE	down	UNC45A	-0.467083	5.07759	-3.15861	0.00248128	0.0524103	-1.74189
vaccine	blood	naive-like CD8 T	Wk16_IV_vs_Pre	TRUE	down	TNFRSF25	-0.348802	7.27268	-3.15769	0.00248804	0.0524103	-2.11869
vaccine	blood	naive-like CD8 T	Wk16_IV_vs_Pre	TRUE	up	DIP2C	0.601022	6.247	3.1933	0.00248964	0.0524103	-1.94913
vaccine	blood	naive-like CD8 T	Wk16_IV_vs_Pre	TRUE	up	GNPDA1	0.884475	4.48892	3.16133	0.00249272	0.0524103	-1.61298
vaccine	blood	naive-like CD8 T	Wk16_IV_vs_Pre	TRUE	down	ANO6	-0.79364	4.07447	-3.1534	0.00251954	0.052777	-1.62344
vaccine	blood	naive-like CD8 T	Wk16_IV_vs_Pre	TRUE	up	ORMDL3	0.652559	4.27465	3.15272	0.00252456	0.052777	-1.64254
vaccine	blood	naive-like CD8 T	Wk16_IV_vs_Pre	TRUE	down	RGS19	-0.512371	5.72113	-3.15232	0.00252751	0.052777	-1.89444
vaccine	blood	naive-like CD8 T	Wk16_IV_vs_Pre	TRUE	up	FBXO27	1.01897	3.90358	3.17157	0.00253978	0.0528898	-1.60773
vaccine	blood	naive-like CD8 T	Wk16_IV_vs_Pre	TRUE	up	IFIT2	1.05519	5.50645	3.2152	0.00255011	0.0528898	-1.78017
vaccine	blood	naive-like CD8 T	Wk16_IV_vs_Pre	TRUE	up	RPL10A	0.251273	11.7905	3.16605	0.00255292	0.0528898	-2.65819
vaccine	blood	naive-like CD8 T	Wk16_IV_vs_Pre	TRUE	up	AGA	0.477485	5.54228	3.14849	0.0025561	0.0528898	-1.85075
vaccine	blood	naive-like CD8 T	Wk16_IV_vs_Pre	TRUE	down	ITPRIP	-0.965751	3.63316	-3.14686	0.00256828	0.0529357	-1.58878
vaccine	blood	naive-like CD8 T	Wk16_IV_vs_Pre	TRUE	up	PRDX5	0.315069	7.31441	3.1457	0.00257706	0.0529357	-2.15079
vaccine	blood	naive-like CD8 T	Wk16_IV_vs_Pre	TRUE	down	ACTR1B	-0.581798	4.67715	-3.14562	0.00257764	0.0529357	-1.7008
vaccine	blood	naive-like CD8 T	Wk16_IV_vs_Pre	TRUE	down	ARL3	-0.727567	4.25774	-3.14511	0.00258152	0.0529357	-1.66245
vaccine	blood	naive-like CD8 T	Wk16_IV_vs_Pre	TRUE	up	NRIP1	0.471915	6.51038	3.14229	0.00260335	0.0530828	-2.01938
vaccine	blood	naive-like CD8 T	Wk16_IV_vs_Pre	TRUE	down	C7H15orf61	-0.394165	5.88854	-3.14152	0.00260877	0.0530828	-1.9553
vaccine	blood	naive-like CD8 T	Wk16_IV_vs_Pre	TRUE	down	CD200R1	-1.29532	3.00602	-3.15542	0.00260877	0.0530828	-1.59377
vaccine	blood	naive-like CD8 T	Wk16_IV_vs_Pre	TRUE	up	IPCEF1	0.581251	6.55014	3.17574	0.0026168	0.0530828	-2.01647
vaccine	blood	naive-like CD8 T	Wk16_IV_vs_Pre	TRUE	down	ENSMMUG00000020999	-1.20923	2.89614	-3.14836	0.00261778	0.0530828	-1.59816
vaccine	blood	naive-like CD8 T	Wk16_IV_vs_Pre	TRUE	up	RIN3	0.65478	5.41636	3.14842	0.00265438	0.0537056	-1.85336
vaccine	blood	naive-like CD8 T	Wk16_IV_vs_Pre	TRUE	down	CREB3L2	-0.943614	3.68215	-3.13098	0.00269049	0.0542356	-1.63251
vaccine	blood	naive-like CD8 T	Wk16_IV_vs_Pre	TRUE	down	NDST3	-2.12234	0.972001	-3.15496	0.00269246	0.0542356	-1.82154
vaccine	blood	naive-like CD8 T	Wk16_IV_vs_Pre	TRUE	up	NPM1	0.228668	9.99708	3.12914	0.00270495	0.054266	-2.51918
vaccine	blood	naive-like CD8 T	Wk16_IV_vs_Pre	TRUE	down	SH2D2A	-0.563949	6.59882	-3.16107	0.00270629	0.054266	-2.0565
vaccine	blood	naive-like CD8 T	Wk16_IV_vs_Pre	TRUE	down	SEC14L1	-0.845128	3.5885	-3.12763	0.00271695	0.054266	-1.64388
vaccine	blood	naive-like CD8 T	Wk16_IV_vs_Pre	TRUE	up	DTX3L	0.558116	6.88311	3.16412	0.00271776	0.054266	-2.08857
vaccine	blood	naive-like CD8 T	Wk16_IV_vs_Pre	TRUE	up	DHRS4L1	0.688602	4.26559	3.12459	0.00274113	0.0546131	-1.70082
vaccine	blood	naive-like CD8 T	Wk16_IV_vs_Pre	TRUE	down	MAMU-DRA	-2.04383	2.23342	-3.18548	0.00276331	0.0549352	-1.62031
vaccine	blood	naive-like CD8 T	Wk16_IV_vs_Pre	TRUE	up	CSPP1	0.578864	4.70979	3.11773	0.00279653	0.0554328	-1.80231
vaccine	blood	naive-like CD8 T	Wk16_IV_vs_Pre	TRUE	down	ZBTB38	-0.690737	4.77339	-3.11724	0.0028005	0.0554328	-1.81246
vaccine	blood	naive-like CD8 T	Wk16_IV_vs_Pre	TRUE	down	ANTXR2	-0.614248	6.84628	-3.16697	0.00281215	0.0555337	-2.1271
vaccine	blood	naive-like CD8 T	Wk16_IV_vs_Pre	TRUE	up	RNF121	0.586771	5.02603	3.11513	0.00281777	0.0555337	-1.81818
vaccine	blood	naive-like CD8 T	Wk16_IV_vs_Pre	TRUE	down	CRIP1	-0.755451	8.24008	-3.18094	0.00282532	0.0555625	-2.3273
vaccine	blood	naive-like CD8 T	Wk16_IV_vs_Pre	TRUE	down	IQGAP2	-0.525276	6.54922	-3.13511	0.00283507	0.0556344	-2.10932
vaccine	blood	naive-like CD8 T	Wk16_IV_vs_Pre	TRUE	down	GLRX	-0.640289	7.23667	-3.17182	0.00285827	0.0559693	-2.21711
vaccine	blood	naive-like CD8 T	Wk16_IV_vs_Pre	TRUE	down	BAD	-0.703665	4.06141	-3.10889	0.00286948	0.0560685	-1.74069
vaccine	blood	naive-like CD8 T	Wk16_IV_vs_Pre	TRUE	up	COTL1	0.330262	8.02507	3.10539	0.00289885	0.0565214	-2.35639
vaccine	blood	naive-like CD8 T	Wk16_IV_vs_Pre	TRUE	down	LTBP4	-1.06354	3.49101	-3.10833	0.00291268	0.0566699	-1.69492
vaccine	blood	naive-like CD8 T	Wk16_IV_vs_Pre	TRUE	down	ENSMMUG00000044046	-0.586256	4.4487	-3.10189	0.00292845	0.0568555	-1.81546
vaccine	blood	naive-like CD8 T	Wk16_IV_vs_Pre	TRUE	down	MIDEAS	-0.633466	4.8984	-3.09777	0.00296369	0.05737	-1.8762
vaccine	blood	naive-like CD8 T	Wk16_IV_vs_Pre	TRUE	down	ITGB1	-0.867894	7.56143	-3.16314	0.00296752	0.05737	-2.28392
vaccine	blood	naive-like CD8 T	Wk16_IV_vs_Pre	TRUE	down	VIPR2	-1.33211	3.68601	-3.13851	0.0029769	0.0574297	-1.69789
vaccine	blood	naive-like CD8 T	Wk16_IV_vs_Pre	TRUE	down	PPP6R1	-0.340938	6.74328	-3.09283	0.00300652	0.0578787	-2.21495
vaccine	blood	naive-like CD8 T	Wk16_IV_vs_Pre	TRUE	down	PLAGL2	-0.924828	3.30354	-3.09067	0.00302541	0.0581197	-1.72378
vaccine	blood	naive-like CD8 T	Wk16_IV_vs_Pre	TRUE	down	KMT2C	-0.280654	7.01085	-3.08639	0.00306316	0.0587212	-2.29274
vaccine	blood	naive-like CD8 T	Wk16_IV_vs_Pre	TRUE	up	RBFA	0.417134	6.54999	3.08543	0.00307171	0.0587618	-2.17564
vaccine	blood	naive-like CD8 T	Wk16_IV_vs_Pre	TRUE	up	ARHGAP15	0.225069	9.0586	3.07997	0.00312064	0.0594877	-2.56251
vaccine	blood	naive-like CD8 T	Wk16_IV_vs_Pre	TRUE	up	EPS15L1	0.514049	4.60352	3.07949	0.00312498	0.0594877	-1.85785
vaccine	blood	naive-like CD8 T	Wk16_IV_vs_Pre	TRUE	down	TOR3A	-0.624261	4.04023	-3.07902	0.00312922	0.0594877	-1.82284
vaccine	blood	naive-like CD8 T	Wk16_IV_vs_Pre	TRUE	up	PROS1	0.648442	5.54042	3.0906	0.00313709	0.0595134	-2.00025
vaccine	blood	naive-like CD8 T	Wk16_IV_vs_Pre	TRUE	up	IRF7	0.569248	6.76419	3.11473	0.00315327	0.0596189	-2.21359
vaccine	blood	naive-like CD8 T	Wk16_IV_vs_Pre	TRUE	down	PPP1R9B	-0.671672	4.24244	-3.07508	0.00316514	0.0596189	-1.83952
vaccine	blood	naive-like CD8 T	Wk16_IV_vs_Pre	TRUE	down	DEGS1	-0.492822	5.54412	-3.07382	0.0031767	0.0596189	-2.065
vaccine	blood	naive-like CD8 T	Wk16_IV_vs_Pre	TRUE	up	SINHCAF	0.511937	5.91864	3.07378	0.003177	0.0596189	-2.09832
vaccine	blood	naive-like CD8 T	Wk16_IV_vs_Pre	TRUE	up	TMEM30A	0.472362	5.57846	3.07375	0.00317727	0.0596189	-2.04313
vaccine	blood	naive-like CD8 T	Wk16_IV_vs_Pre	TRUE	up	RBM39	0.237384	8.51042	3.07305	0.00318376	0.0596189	-2.51693
vaccine	blood	naive-like CD8 T	Wk16_IV_vs_Pre	TRUE	down	TRAPPC10	-0.331526	6.18743	-3.07205	0.00319294	0.0596189	-2.19156
vaccine	blood	naive-like CD8 T	Wk16_IV_vs_Pre	TRUE	up	PTPN2	0.279161	7.52578	3.07184	0.00319492	0.0596189	-2.37951
vaccine	blood	naive-like CD8 T	Wk16_IV_vs_Pre	TRUE	down	TMED3	-0.462432	5.72973	-3.07051	0.00320717	0.0596305	-2.11015
vaccine	blood	naive-like CD8 T	Wk16_IV_vs_Pre	TRUE	down	PMVK	-0.626629	4.74489	-3.07036	0.00320861	0.0596305	-1.90079
vaccine	blood	naive-like CD8 T	Wk16_IV_vs_Pre	TRUE	up	RPS7	0.183708	12.3917	3.06883	0.00322282	0.0597729	-2.96692
vaccine	blood	naive-like CD8 T	Wk16_IV_vs_Pre	TRUE	down	NIBAN1	-1.11781	6.93628	-3.13052	0.00324539	0.0600694	-2.24743
vaccine	blood	naive-like CD8 T	Wk16_IV_vs_Pre	TRUE	up	RPL32	0.272807	12.2656	3.10711	0.00326012	0.0602198	-2.93326
vaccine	blood	naive-like CD8 T	Wk16_IV_vs_Pre	TRUE	down	MT1M	-1.02541	2.93184	-3.07645	0.00327319	0.0603392	-1.80795
vaccine	blood	naive-like CD8 T	Wk16_IV_vs_Pre	TRUE	up	PECAM1	0.312402	8.67587	3.06124	0.00329412	0.0606025	-2.55958
vaccine	blood	naive-like CD8 T	Wk16_IV_vs_Pre	TRUE	up	RPS13	0.205558	12.4313	3.05708	0.00338689	0.0621839	-3.01842
vaccine	blood	naive-like CD8 T	Wk16_IV_vs_Pre	TRUE	up	SNX25	0.399246	6.91444	3.0506	0.00339673	0.062187	-2.33836
vaccine	blood	naive-like CD8 T	Wk16_IV_vs_Pre	TRUE	down	AFF3	-0.763823	5.5586	-3.09688	0.00340069	0.062187	-2.10323
vaccine	blood	naive-like CD8 T	Wk16_IV_vs_Pre	TRUE	down	RGS6	-1.62752	2.55767	-3.08667	0.00342005	0.0624158	-1.81115
vaccine	blood	naive-like CD8 T	Wk16_IV_vs_Pre	TRUE	down	HOPX	-1.24487	5.18166	-3.10851	0.00344363	0.0626479	-2.05929
vaccine	blood	naive-like CD8 T	Wk16_IV_vs_Pre	TRUE	up	TRIM14	0.510561	5.35682	3.04554	0.0034465	0.0626479	-2.10747
vaccine	blood	naive-like CD8 T	Wk16_IV_vs_Pre	TRUE	down	COMT	-0.389286	6.03701	-3.04356	0.00346613	0.062704	-2.22896
vaccine	blood	naive-like CD8 T	Wk16_IV_vs_Pre	TRUE	down	DPEP2	-0.922495	6.28299	-3.10491	0.0034719	0.062704	-2.21536
vaccine	blood	naive-like CD8 T	Wk16_IV_vs_Pre	TRUE	up	ZNF778	0.901942	3.58478	3.04298	0.00347194	0.062704	-1.83762
vaccine	blood	naive-like CD8 T	Wk16_IV_vs_Pre	TRUE	up	HIF1A	0.31714	8.53047	3.04138	0.00348795	0.062704	-2.58839
vaccine	blood	naive-like CD8 T	Wk16_IV_vs_Pre	TRUE	up	HNRNPU	0.277622	8.60943	3.04136	0.00348814	0.062704	-2.60374
vaccine	blood	naive-like CD8 T	Wk16_IV_vs_Pre	TRUE	down	ARID3B	-1.29879	2.45731	-3.04052	0.00349659	0.062704	-1.87971
vaccine	blood	naive-like CD8 T	Wk16_IV_vs_Pre	TRUE	up	PTPRC	0.235542	10.1183	3.04041	0.00349768	0.062704	-2.7726
vaccine	blood	naive-like CD8 T	Wk16_IV_vs_Pre	TRUE	up	BAZ1A	0.356989	6.89167	3.03752	0.00352683	0.0631025	-2.34875
vaccine	blood	naive-like CD8 T	Wk16_IV_vs_Pre	TRUE	down	CENPF	-0.796471	4.06341	-3.04513	0.00356516	0.0636636	-1.978
vaccine	blood	naive-like CD8 T	Wk16_IV_vs_Pre	TRUE	down	PDZRN3	-0.937338	6.46168	-3.09496	0.00357283	0.063676	-2.30479
vaccine	blood	naive-like CD8 T	Wk16_IV_vs_Pre	TRUE	up	SCAF11	0.254802	7.37925	3.02539	0.00365164	0.0649536	-2.47954
vaccine	blood	naive-like CD8 T	Wk16_IV_vs_Pre	TRUE	down	SYNGR2	-0.519484	5.95088	-3.03154	0.00367369	0.0652186	-2.27717
vaccine	blood	naive-like CD8 T	Wk16_IV_vs_Pre	TRUE	down	MGST3	-0.459574	5.87614	-3.02079	0.00370005	0.0655591	-2.26745
vaccine	blood	naive-like CD8 T	Wk16_IV_vs_Pre	TRUE	down	SPECC1L	-0.374067	5.80127	-3.02005	0.0037079	0.065562	-2.2513
vaccine	blood	naive-like CD8 T	Wk16_IV_vs_Pre	TRUE	up	TRIM38	0.365282	6.38431	3.01902	0.00371883	0.065562	-2.34109
vaccine	blood	naive-like CD8 T	Wk16_IV_vs_Pre	TRUE	up	IL18BP	1.01744	4.91901	3.06593	0.00372176	0.065562	-2.00694
vaccine	blood	naive-like CD8 T	Wk16_IV_vs_Pre	TRUE	down	GLRX2	-0.726463	3.9741	-3.01786	0.00373112	0.0656001	-1.9734
vaccine	blood	naive-like CD8 T	Wk16_IV_vs_Pre	TRUE	up	PSMB8	0.412374	9.74361	3.067	0.00375234	0.0657598	-2.75741
vaccine	blood	naive-like CD8 T	Wk16_IV_vs_Pre	TRUE	up	YWHAH	0.292398	6.98908	3.01527	0.00375893	0.0657598	-2.44616
vaccine	blood	naive-like CD8 T	Wk16_IV_vs_Pre	TRUE	down	ARHGAP45	-0.33882	6.88536	-3.015	0.00376182	0.0657598	-2.46062
vaccine	blood	naive-like CD8 T	Wk16_IV_vs_Pre	TRUE	down	ADCY7	-0.696347	4.01798	-3.01309	0.00378233	0.0659898	-1.99217
vaccine	blood	naive-like CD8 T	Wk16_IV_vs_Pre	TRUE	up	B4GALNT1	0.920599	3.53466	3.01244	0.00378944	0.0659898	-1.91717
vaccine	blood	naive-like CD8 T	Wk16_IV_vs_Pre	TRUE	up	FAM184A	0.974791	3.68711	3.01135	0.00380126	0.0660696	-1.91789
vaccine	blood	naive-like CD8 T	Wk16_IV_vs_Pre	TRUE	down	CHCHD10	-0.471179	5.89806	-3.00989	0.00381709	0.0661962	-2.31403
vaccine	blood	naive-like CD8 T	Wk16_IV_vs_Pre	TRUE	down	POLE4	-0.428269	5.80152	-3.0092	0.00382467	0.0661962	-2.28646
vaccine	blood	naive-like CD8 T	Wk16_IV_vs_Pre	TRUE	up	PBRM1	0.381429	6.37015	3.00868	0.00383031	0.0661962	-2.3681
vaccine	blood	naive-like CD8 T	Wk16_IV_vs_Pre	TRUE	down	IFFO1	-0.634766	4.20546	-3.00745	0.00384375	0.0662369	-2.01162
vaccine	blood	naive-like CD8 T	Wk16_IV_vs_Pre	TRUE	up	HYPK	0.406812	6.54133	3.00714	0.00384718	0.0662369	-2.39274
vaccine	blood	naive-like CD8 T	Wk16_IV_vs_Pre	TRUE	up	PITPNC1	0.369816	7.49543	3.00629	0.00385656	0.0662732	-2.5407
vaccine	blood	naive-like CD8 T	Wk16_IV_vs_Pre	TRUE	up	IKZF1	0.22574	9.44484	3.00508	0.00386989	0.0663774	-2.79932
vaccine	blood	naive-like CD8 T	Wk16_IV_vs_Pre	TRUE	down	PTPN18	-0.50718	4.61557	-3.00236	0.00390003	0.0667687	-2.08503
vaccine	blood	naive-like CD8 T	Wk16_IV_vs_Pre	TRUE	down	GNA15	-1.91187	1.56063	-3.02202	0.00395156	0.0675243	-2.03289
vaccine	blood	naive-like CD8 T	Wk16_IV_vs_Pre	TRUE	down	MAF	-1.02505	4.26007	-3.03072	0.00396578	0.0676406	-2.0083
vaccine	blood	naive-like CD8 T	Wk16_IV_vs_Pre	TRUE	down	GALM	-0.886095	3.78547	-2.99461	0.00398705	0.0678765	-1.97177
vaccine	blood	naive-like CD8 T	Wk16_IV_vs_Pre	TRUE	down	BPGM	-1.0418	2.9326	-2.99336	0.00400122	0.067991	-1.95046
vaccine	blood	naive-like CD8 T	Wk16_IV_vs_Pre	TRUE	down	NCLN	-0.33336	7.15012	-2.99181	0.0040189	0.0680319	-2.55213
vaccine	blood	naive-like CD8 T	Wk16_IV_vs_Pre	TRUE	down	SYNGAP1	-0.892774	2.87399	-2.99154	0.00402205	0.0680319	-1.95819
vaccine	blood	naive-like CD8 T	Wk16_IV_vs_Pre	TRUE	up	ENSMMUG00000063637	0.224143	11.8654	2.99723	0.004026	0.0680319	-3.08345
vaccine	blood	naive-like CD8 T	Wk16_IV_vs_Pre	TRUE	up	FMR1	0.794841	3.58864	2.98944	0.00404618	0.0682466	-1.98366
vaccine	blood	naive-like CD8 T	Wk16_IV_vs_Pre	TRUE	up	ZBTB48	0.586967	4.5234	2.98579	0.00408827	0.068811	-2.08637
vaccine	blood	naive-like CD8 T	Wk16_IV_vs_Pre	TRUE	up	H2AFZ	0.278537	7.98482	2.98524	0.00409473	0.068811	-2.68187
vaccine	blood	naive-like CD8 T	Wk16_IV_vs_Pre	TRUE	down	DDX47	-0.428627	5.40159	-2.98126	0.0041413	0.0694658	-2.28023
vaccine	blood	naive-like CD8 T	Wk16_IV_vs_Pre	TRUE	down	OSBPL7	-0.782234	3.55602	-2.97466	0.00421956	0.0705377	-2.00842
vaccine	blood	naive-like CD8 T	Wk16_IV_vs_Pre	TRUE	down	ENSMMUG00000010236	-0.692101	4.23608	-2.97457	0.00422066	0.0705377	-2.11056
vaccine	blood	naive-like CD8 T	Wk16_IV_vs_Pre	TRUE	down	ZDBF2	-1.17898	3.30574	-2.99935	0.00424228	0.0707693	-2.00242
vaccine	blood	naive-like CD8 T	Wk16_IV_vs_Pre	TRUE	down	IQSEC1	-0.633197	4.68774	-2.97176	0.00425434	0.070841	-2.17326
vaccine	blood	naive-like CD8 T	Wk16_IV_vs_Pre	TRUE	down	LENG8	-0.371478	5.94948	-2.96824	0.00429699	0.0714209	-2.4008
vaccine	blood	naive-like CD8 T	Wk16_IV_vs_Pre	TRUE	down	MGAT4B	-0.557191	4.7024	-2.96227	0.00437016	0.0724648	-2.18295
vaccine	blood	naive-like CD8 T	Wk16_IV_vs_Pre	TRUE	down	PTP4A2	-0.267027	7.27973	-2.96183	0.00437568	0.0724648	-2.6461
vaccine	blood	naive-like CD8 T	Wk16_IV_vs_Pre	TRUE	up	KDM4C	0.304883	7.00275	2.96055	0.00439149	0.0724785	-2.58287
vaccine	blood	naive-like CD8 T	Wk16_IV_vs_Pre	TRUE	up	MBOAT1	0.757823	4.68799	2.96104	0.00439337	0.0724785	-2.13733
vaccine	blood	naive-like CD8 T	Wk16_IV_vs_Pre	TRUE	up	PRAG1	0.892528	4.28146	2.97097	0.00440034	0.0724785	-2.09759
vaccine	blood	naive-like CD8 T	Wk16_IV_vs_Pre	TRUE	up	EIF2S1	0.353237	6.06333	2.95791	0.00442446	0.0725555	-2.422
vaccine	blood	naive-like CD8 T	Wk16_IV_vs_Pre	TRUE	up	BEND5	0.909623	3.49381	2.95761	0.00442822	0.0725555	-2.03812
vaccine	blood	naive-like CD8 T	Wk16_IV_vs_Pre	TRUE	down	MID1IP1	-0.505324	4.67294	-2.95755	0.00442887	0.0725555	-2.22242
vaccine	blood	naive-like CD8 T	Wk16_IV_vs_Pre	TRUE	down	LRRC8D	-0.73448	4.03215	-2.95628	0.00444484	0.0725647	-2.09986
vaccine	blood	naive-like CD8 T	Wk16_IV_vs_Pre	TRUE	down	CA10	-1.71461	0.47813	-2.97155	0.00444533	0.0725647	-2.33367
vaccine	blood	naive-like CD8 T	Wk16_IV_vs_Pre	TRUE	down	TIAM1	-0.967455	3.07175	-2.95508	0.00445997	0.0726336	-2.05703
vaccine	blood	naive-like CD8 T	Wk16_IV_vs_Pre	TRUE	up	ZCCHC10	0.503855	5.16652	2.95464	0.00446547	0.0726336	-2.28586
vaccine	blood	naive-like CD8 T	Wk16_IV_vs_Pre	TRUE	down	FSIP1	-1.68625	0.753651	-2.95312	0.00448467	0.0728161	-2.23675
vaccine	blood	naive-like CD8 T	Wk16_IV_vs_Pre	TRUE	down	HIST1H2AE	-0.605281	4.40594	-2.95101	0.0045114	0.073052	-2.17525
vaccine	blood	naive-like CD8 T	Wk16_IV_vs_Pre	TRUE	down	BIRC3	-0.399939	7.44232	-2.96371	0.00451521	0.073052	-2.691
vaccine	blood	naive-like CD8 T	Wk16_IV_vs_Pre	TRUE	up	TOMM7	0.230968	9.73481	2.94821	0.00454727	0.0734404	-2.98144
vaccine	blood	naive-like CD8 T	Wk16_IV_vs_Pre	TRUE	down	AAK1	-0.36106	6.09468	-2.94727	0.00455927	0.0735042	-2.50439
vaccine	blood	naive-like CD8 T	Wk16_IV_vs_Pre	TRUE	down	CORO1A	-0.269449	8.90644	-2.94281	0.00461695	0.0743027	-2.91195
vaccine	blood	naive-like CD8 T	Wk16_IV_vs_Pre	TRUE	down	GPR15	-1.72969	1.98674	-2.95432	0.00477216	0.0766221	-2.12946
vaccine	blood	naive-like CD8 T	Wk16_IV_vs_Pre	TRUE	down	SMARCA2	-0.318579	6.90439	-2.93024	0.00478316	0.0766221	-2.68338
vaccine	blood	naive-like CD8 T	Wk16_IV_vs_Pre	TRUE	up	FRA10AC1	0.706714	4.0151	2.92992	0.00478751	0.0766221	-2.16704
vaccine	blood	naive-like CD8 T	Wk16_IV_vs_Pre	TRUE	down	EPS15	-0.36965	6.85988	-2.92939	0.00479466	0.0766221	-2.65114
vaccine	blood	naive-like CD8 T	Wk16_IV_vs_Pre	TRUE	down	VSIR	-0.67018	3.62727	-2.92508	0.00485303	0.0774194	-2.16371
vaccine	blood	naive-like CD8 T	Wk16_IV_vs_Pre	TRUE	up	CTSC	0.588718	5.93904	2.94101	0.00487992	0.0777125	-2.46239
vaccine	blood	naive-like CD8 T	Wk16_IV_vs_Pre	TRUE	up	CD6	0.291346	7.6774	2.92163	0.00490021	0.0778996	-2.79341
vaccine	blood	naive-like CD8 T	Wk16_IV_vs_Pre	TRUE	down	TIMP1	-1.20257	5.57985	-2.97516	0.00493336	0.0782903	-2.42109
vaccine	blood	naive-like CD8 T	Wk16_IV_vs_Pre	TRUE	down	RTKN2	-1.17111	3.51345	-2.94109	0.00498674	0.0788949	-2.13614
vaccine	blood	naive-like CD8 T	Wk16_IV_vs_Pre	TRUE	down	GRK5	-0.745428	3.8883	-2.91524	0.00498875	0.0788949	-2.20746
vaccine	blood	naive-like CD8 T	Wk16_IV_vs_Pre	TRUE	up	XRN1	0.416574	7.64352	2.93558	0.00502079	0.0792339	-2.7963
vaccine	blood	naive-like CD8 T	Wk16_IV_vs_Pre	TRUE	up	RPL18	0.201332	12.5143	2.92059	0.00502755	0.0792339	-3.38818
vaccine	blood	naive-like CD8 T	Wk16_IV_vs_Pre	TRUE	down	PRKAB1	-0.476385	5.37335	-2.91174	0.00503793	0.0792605	-2.4379
vaccine	blood	naive-like CD8 T	Wk16_IV_vs_Pre	TRUE	up	NXPE3	0.306923	7.78413	2.90665	0.00511015	0.0802584	-2.83812
vaccine	blood	naive-like CD8 T	Wk16_IV_vs_Pre	TRUE	down	DST	-0.964378	3.02886	-2.90531	0.00512934	0.0803058	-2.15815
vaccine	blood	naive-like CD8 T	Wk16_IV_vs_Pre	TRUE	down	TP73	-0.622531	4.74654	-2.90521	0.00513077	0.0803058	-2.34188
vaccine	blood	naive-like CD8 T	Wk16_IV_vs_Pre	TRUE	down	ESYT2	-0.314256	6.9236	-2.90313	0.00516076	0.0806369	-2.7222
vaccine	blood	naive-like CD8 T	Wk16_IV_vs_Pre	TRUE	down	AHI1	-0.439795	7.05732	-2.9185	0.00517996	0.0807528	-2.74299
vaccine	blood	naive-like CD8 T	Wk16_IV_vs_Pre	TRUE	up	STRBP	0.661429	4.32459	2.90139	0.00518588	0.0807528	-2.27385
vaccine	blood	naive-like CD8 T	Wk16_IV_vs_Pre	TRUE	up	CCDC14	1.33094	2.14893	2.89983	0.00520848	0.0809665	-2.20004
vaccine	blood	naive-like CD8 T	Wk16_IV_vs_Pre	TRUE	down	SIK3	-0.346408	6.69109	-2.89871	0.00522485	0.0810829	-2.69571
vaccine	blood	naive-like CD8 T	Wk16_IV_vs_Pre	TRUE	up	RRAS2	0.457047	5.38167	2.8955	0.00527189	0.0815561	-2.44855
vaccine	blood	naive-like CD8 T	Wk16_IV_vs_Pre	TRUE	up	CCDC82	0.318876	6.95493	2.89503	0.00527872	0.0815561	-2.75204
vaccine	blood	naive-like CD8 T	Wk16_IV_vs_Pre	TRUE	down	RABAC1	-0.276518	7.62344	-2.8948	0.00528215	0.0815561	-2.87058
vaccine	blood	naive-like CD8 T	Wk16_IV_vs_Pre	TRUE	up	RPL24	0.181183	11.2573	2.89399	0.00529414	0.0816031	-3.28291
vaccine	blood	naive-like CD8 T	Wk16_IV_vs_Pre	TRUE	up	DMPK	0.746264	3.90097	2.89006	0.00535235	0.0822797	-2.21437
vaccine	blood	naive-like CD8 T	Wk16_IV_vs_Pre	TRUE	down	NLRC3	-0.729337	3.95562	-2.88982	0.00535607	0.0822797	-2.27241
vaccine	blood	naive-like CD8 T	Wk16_IV_vs_Pre	TRUE	up	ZNF200	0.527256	4.68053	2.88899	0.00536841	0.0823306	-2.34316
vaccine	blood	naive-like CD8 T	Wk16_IV_vs_Pre	TRUE	down	WNT10A	-1.73932	1.73427	-2.897	0.00537933	0.0823597	-2.2831
vaccine	blood	naive-like CD8 T	Wk16_IV_vs_Pre	TRUE	up	CIAPIN1	0.637842	4.39824	2.88717	0.00539571	0.0824721	-2.31433
vaccine	blood	naive-like CD8 T	Wk16_IV_vs_Pre	TRUE	down	KCNMB4	-0.77869	3.50653	-2.88492	0.00542966	0.0826701	-2.23202
vaccine	blood	naive-like CD8 T	Wk16_IV_vs_Pre	TRUE	up	MRPL44	0.494809	5.39212	2.88483	0.00543102	0.0826701	-2.47861
vaccine	blood	naive-like CD8 T	Wk16_IV_vs_Pre	TRUE	down	ARL15	-0.530343	5.02508	-2.88451	0.00543584	0.0826701	-2.49237
vaccine	blood	naive-like CD8 T	Wk16_IV_vs_Pre	TRUE	up	SCAPER	0.252595	7.51203	2.88349	0.00545118	0.0827654	-2.87353
vaccine	blood	naive-like CD8 T	Wk16_IV_vs_Pre	TRUE	up	MAIP1	0.623501	4.27727	2.8751	0.00557991	0.0845792	-2.31493
vaccine	blood	naive-like CD8 T	Wk16_IV_vs_Pre	TRUE	up	GOSR1	0.496449	4.8433	2.87418	0.00559426	0.084656	-2.41105
vaccine	blood	naive-like CD8 T	Wk16_IV_vs_Pre	TRUE	up	SUCLG2	0.610453	6.59874	2.91533	0.00562686	0.0850084	-2.72286
vaccine	blood	naive-like CD8 T	Wk16_IV_vs_Pre	TRUE	down	MAGEH1	-0.465935	5.69659	-2.87093	0.00564489	0.0851399	-2.62913
vaccine	blood	naive-like CD8 T	Wk16_IV_vs_Pre	TRUE	down	ANXA2	-0.786475	6.95981	-2.92302	0.00566281	0.0851419	-2.81951
vaccine	blood	naive-like CD8 T	Wk16_IV_vs_Pre	TRUE	down	IL2RG	-0.216718	8.72446	-2.86973	0.00566368	0.0851419	-3.06674
vaccine	blood	naive-like CD8 T	Wk16_IV_vs_Pre	TRUE	down	ABHD15	-1.36418	2.46387	-2.8769	0.00568749	0.0853592	-2.23686
vaccine	blood	naive-like CD8 T	Wk16_IV_vs_Pre	TRUE	down	ENSMMUG00000064760	-1.7077	0.49775	-2.88745	0.00572137	0.0857266	-2.45797
vaccine	blood	naive-like CD8 T	Wk16_IV_vs_Pre	TRUE	up	PARP15	0.527357	5.73337	2.86704	0.00580533	0.086842	-2.63001
vaccine	blood	naive-like CD8 T	Wk16_IV_vs_Pre	TRUE	up	ARPC5L	0.3138	7.06906	2.85842	0.00584408	0.0872786	-2.86354
vaccine	blood	naive-like CD8 T	Wk16_IV_vs_Pre	TRUE	up	ALPK1	0.629029	6.68608	2.89765	0.00586494	0.087447	-2.71175
vaccine	blood	naive-like CD8 T	Wk16_IV_vs_Pre	TRUE	up	MAT2A	0.497053	6.16695	2.86112	0.00593951	0.0883491	-2.70904
vaccine	blood	naive-like CD8 T	Wk16_IV_vs_Pre	TRUE	up	COPB1	0.406604	5.85165	2.85196	0.00594952	0.0883491	-2.65267
vaccine	blood	naive-like CD8 T	Wk16_IV_vs_Pre	TRUE	up	PCBP1	0.186472	8.98916	2.85166	0.00595449	0.0883491	-3.13829
vaccine	blood	naive-like CD8 T	Wk16_IV_vs_Pre	TRUE	down	DDX27	-0.478542	4.69948	-2.85101	0.00596514	0.0883635	-2.46178
vaccine	blood	naive-like CD8 T	Wk16_IV_vs_Pre	TRUE	up	BTN3A3	0.72707	4.16141	2.84971	0.00598659	0.0885376	-2.37473
vaccine	blood	naive-like CD8 T	Wk16_IV_vs_Pre	TRUE	down	ECEL1	-1.73834	0.792343	-2.85179	0.00604377	0.0891153	-2.39119
vaccine	blood	naive-like CD8 T	Wk16_IV_vs_Pre	TRUE	up	SLK	0.425785	6.15893	2.84618	0.00604519	0.0891153	-2.73212
vaccine	blood	naive-like CD8 T	Wk16_IV_vs_Pre	TRUE	down	VMO1	-1.24744	2.37303	-2.84552	0.00605622	0.089134	-2.30173
vaccine	blood	naive-like CD8 T	Wk16_IV_vs_Pre	TRUE	up	DOCK11	0.31242	6.85439	2.84445	0.00607421	0.0892215	-2.87671
vaccine	blood	naive-like CD8 T	Wk16_IV_vs_Pre	TRUE	down	TBC1D19	-0.951768	2.7774	-2.844	0.00608173	0.0892215	-2.29115
vaccine	blood	naive-like CD8 T	Wk16_IV_vs_Pre	TRUE	down	MANBA	-0.402631	5.53744	-2.84301	0.00609832	0.0892841	-2.6279
vaccine	blood	naive-like CD8 T	Wk16_IV_vs_Pre	TRUE	down	IGFLR1	-0.321055	6.84786	-2.84233	0.00610982	0.0892841	-2.90032
vaccine	blood	naive-like CD8 T	Wk16_IV_vs_Pre	TRUE	up	PLAC8	1.03884	8.41849	2.8941	0.00611535	0.0892841	-3.04399
vaccine	blood	naive-like CD8 T	Wk16_IV_vs_Pre	TRUE	down	CCNG2	-0.693053	3.75637	-2.84002	0.00614892	0.0895672	-2.36811
vaccine	blood	naive-like CD8 T	Wk16_IV_vs_Pre	TRUE	up	PRKCH	0.287704	7.53881	2.8397	0.00615437	0.0895672	-2.99372
vaccine	blood	naive-like CD8 T	Wk16_IV_vs_Pre	TRUE	up	RCAN3	0.417842	6.18662	2.8376	0.00619003	0.0898822	-2.78835
vaccine	blood	naive-like CD8 T	Wk16_IV_vs_Pre	TRUE	down	ICOS	-0.552634	8.60566	-2.88774	0.00619572	0.0898822	-3.07419
vaccine	blood	naive-like CD8 T	Wk16_IV_vs_Pre	TRUE	down	RASSF1	-0.31362	6.36071	-2.83394	0.00625288	0.0905675	-2.81471
vaccine	blood	naive-like CD8 T	Wk16_IV_vs_Pre	TRUE	down	AQP3	-1.57087	2.36632	-2.84298	0.00626837	0.090648	-2.34682
vaccine	blood	naive-like CD8 T	Wk16_IV_vs_Pre	TRUE	down	REL	-0.46589	5.85993	-2.83148	0.00629526	0.0908928	-2.70459
vaccine	blood	naive-like CD8 T	Wk16_IV_vs_Pre	TRUE	up	HNRNPAB	0.32053	7.14472	2.8283	0.00635058	0.0915107	-2.95941
vaccine	blood	naive-like CD8 T	Wk16_IV_vs_Pre	TRUE	down	LAT2	-1.38638	3.13703	-2.85669	0.00636538	0.0915107	-2.31049
vaccine	blood	naive-like CD8 T	Wk16_IV_vs_Pre	TRUE	up	MTERF3	0.638161	4.17305	2.82707	0.00637223	0.0915107	-2.41456
vaccine	blood	naive-like CD8 T	Wk16_IV_vs_Pre	TRUE	up	PSMA3	0.311569	7.09316	2.82673	0.00637817	0.0915107	-2.95886
vaccine	blood	naive-like CD8 T	Wk16_IV_vs_Pre	TRUE	up	ENSMMUG00000058755	0.194205	11.1049	2.82575	0.00639539	0.0916137	-3.45434
vaccine	blood	naive-like CD8 T	Wk16_IV_vs_Pre	TRUE	up	MOSPD2	0.69646	3.65078	2.82175	0.00646598	0.0922677	-2.37495
vaccine	blood	naive-like CD8 T	Wk16_IV_vs_Pre	TRUE	down	HIP1	-1.15479	2.10676	-2.82104	0.00647872	0.0922677	-2.36289
vaccine	blood	naive-like CD8 T	Wk16_IV_vs_Pre	TRUE	up	SEPSECS	1.09833	3.10894	2.82103	0.00647885	0.0922677	-2.33819
vaccine	blood	naive-like CD8 T	Wk16_IV_vs_Pre	TRUE	down	ECI1	-0.879068	4.30842	-2.82487	0.0064845	0.0922677	-2.39829
vaccine	blood	naive-like CD8 T	Wk16_IV_vs_Pre	TRUE	up	MITD1	0.433885	6.32994	2.82022	0.00649327	0.0922677	-2.82812
vaccine	blood	naive-like CD8 T	Wk16_IV_vs_Pre	TRUE	up	PNO1	0.480636	5.01334	2.81975	0.00650171	0.0922677	-2.54816
vaccine	blood	naive-like CD8 T	Wk16_IV_vs_Pre	TRUE	down	IL12RB1	-1.1401	2.29073	-2.81723	0.00654684	0.0927638	-2.35656
vaccine	blood	naive-like CD8 T	Wk16_IV_vs_Pre	TRUE	up	WDR13	0.243104	8.17399	2.81568	0.00657465	0.0930134	-3.13218
vaccine	blood	naive-like CD8 T	Wk16_IV_vs_Pre	TRUE	down	PECR	-0.719207	3.55352	-2.81312	0.00662091	0.0935229	-2.4045
vaccine	blood	naive-like CD8 T	Wk16_IV_vs_Pre	TRUE	up	ENSMMUG00000061038	0.501489	5.91611	2.81765	0.00663982	0.0936451	-2.77402
vaccine	blood	naive-like CD8 T	Wk16_IV_vs_Pre	TRUE	down	IRAG2	-0.9386	3.14666	-2.81039	0.00667071	0.0936873	-2.3714
vaccine	blood	naive-like CD8 T	Wk16_IV_vs_Pre	TRUE	down	CBR1	-0.423597	5.40863	-2.81013	0.00667542	0.0936873	-2.71196
vaccine	blood	naive-like CD8 T	Wk16_IV_vs_Pre	TRUE	down	SLCO4C1	-1.88958	1.28091	-2.8194	0.00668256	0.0936873	-2.49581
vaccine	blood	naive-like CD8 T	Wk16_IV_vs_Pre	TRUE	down	ATP2B1	-0.67652	4.21502	-2.80967	0.00668389	0.0936873	-2.49042
vaccine	blood	naive-like CD8 T	Wk16_IV_vs_Pre	TRUE	down	AKNA	-0.303201	6.6138	-2.80541	0.0067624	0.0946425	-2.93933
vaccine	blood	naive-like CD8 T	Wk16_IV_vs_Pre	TRUE	down	ENSMMUG00000001458	-0.212626	8.8984	-2.79606	0.00693745	0.0969437	-3.2714
vaccine	blood	naive-like CD8 T	Wk16_IV_vs_Pre	TRUE	up	LRIG1	0.440464	6.46297	2.80055	0.00696523	0.097183	-2.92229
vaccine	blood	naive-like CD8 T	Wk16_IV_vs_Pre	TRUE	down	SEMA4D	-0.464479	6.50428	-2.81196	0.00698265	0.0972774	-2.95384
vaccine	blood	naive-like CD8 T	Wk16_IV_vs_Pre	TRUE	up	RPL19	0.179836	12.3677	2.7928	0.00699956	0.0973643	-3.68501
vaccine	blood	naive-like CD8 T	Wk16_IV_vs_Pre	TRUE	down	ENSMMUG00000050212	-1.09634	2.48965	-2.79128	0.00702858	0.0976192	-2.40265
vaccine	blood	naive-like CD8 T	Wk16_IV_vs_Pre	TRUE	down	CD101	-1.4366	1.89529	-2.80638	0.00707878	0.098167	-2.40211
vaccine	blood	naive-like CD8 T	Wk16_IV_vs_Pre	TRUE	down	GZMA	-2.18797	1.5466	-2.8199	0.00712321	0.0984561	-2.49399
vaccine	blood	naive-like CD8 T	Wk16_IV_vs_Pre	TRUE	down	ENSMMUG00000018686	-0.566232	4.74344	-2.78595	0.00713164	0.0984561	-2.61157
vaccine	blood	naive-like CD8 T	Wk16_IV_vs_Pre	TRUE	down	PTPRE	-0.546149	4.78773	-2.78593	0.007132	0.0984561	-2.63416
vaccine	blood	naive-like CD8 T	Wk16_IV_vs_Pre	TRUE	down	HIPK3	-0.430297	5.45052	-2.78235	0.00720184	0.0991415	-2.80097
vaccine	blood	naive-like CD8 T	Wk16_IV_vs_Pre	TRUE	down	GOLGA2	-0.464663	4.93442	-2.78227	0.00720338	0.0991415	-2.68451
vaccine	blood	naive-like CD8 T	Wk16_IV_vs_Pre	TRUE	down	NIN	-0.513916	4.68599	-2.78094	0.00722957	0.0992727	-2.65338
vaccine	blood	naive-like CD8 T	Wk16_IV_vs_Pre	TRUE	up	LSM5	0.303863	6.29807	2.78068	0.00723467	0.0992727	-2.91649
vaccine	blood	naive-like CD8 T	Wk16_IV_vs_Pre	TRUE	down	MMP25	-0.729346	6.29295	-2.82625	0.00724818	0.0993087	-2.89243
vaccine	blood	naive-like CD8 T	Wk16_IV_vs_Pre	TRUE	down	FBXL14	-0.548177	4.01523	-2.77912	0.0072654	0.0993306	-2.53345
vaccine	blood	naive-like CD8 T	Wk16_IV_vs_Pre	TRUE	down	GRN	-0.739765	3.84597	-2.77881	0.00727154	0.0993306	-2.50407
vaccine	blood	naive-like CD8 T	Wk16_IV_vs_Wk4_IV	TRUE	down	GPRASP2	-1.00303	3.99239	-4.85964	8.79844e-06	0.0802858	2.6701
vaccine	blood	naive-like CD8 T	Wk16_norm_IV_vs_Wk16_norm_ID	TRUE	down	CD52	-1.0044	6.83112	-5.68633	4.06636e-07	0.00371055	6.30136
vaccine	blood	naive-like CD8 T	Wk16_norm_IV_vs_Wk16_norm_ID	TRUE	down	KCNAB2	-1.0727	5.77051	-5.19032	2.61926e-06	0.0119504	4.4751
vaccine	blood	naive-like CD8 T	Wk16_norm_IV_vs_Wk16_norm_ID	TRUE	down	SYNE1	-0.816864	6.66668	-4.98096	5.65885e-06	0.0172123	3.84863
vaccine	blood	naive-like CD8 T	Wk16_norm_IV_vs_Wk16_norm_ID	TRUE	up	LPIN2	1.211	5.51196	4.79764	1.10075e-05	0.0251108	3.11785
vaccine	blood	naive-like CD8 T	Wk16_norm_IV_vs_Wk16_norm_ID	TRUE	down	TBCK	-1.33906	4.80288	-4.71579	1.47704e-05	0.0269559	2.59871
vaccine	blood	naive-like CD8 T	Wk16_norm_IV_vs_Wk16_norm_ID	TRUE	down	IKBKE	-2.00515	3.52472	-4.59435	2.27666e-05	0.0346241	1.45206
vaccine	blood	naive-like CD8 T	Wk16_norm_IV_vs_Wk16_norm_ID	TRUE	down	ENSMMUG00000058660	-1.98178	2.48794	-4.40313	4.45728e-05	0.0581039	0.710075
vaccine	blood	naive-like CD8 T	Wk16_norm_IV_vs_Wk16_norm_ID	TRUE	down	ENSMMUG00000063185	-2.4429	5.47288	-4.4502	6.54695e-05	0.0746761	1.50761
vaccine	blood	naive-like CD8 T	Wk4_ID_vs_Pre	TRUE	down	AGER	-2.07495	2.1485	-5.38624	1.26234e-06	0.00954335	3.69755
vaccine	blood	naive-like CD8 T	Wk4_ID_vs_Pre	TRUE	up	STING1	0.957713	7.66627	5.45656	2.09169e-06	0.00954335	4.75476
vaccine	blood	naive-like CD8 T	Wk4_ID_vs_Pre	TRUE	down	CD82	-1.18427	4.75956	-5.03001	5.24639e-06	0.0126659	3.90903
vaccine	blood	naive-like CD8 T	Wk4_ID_vs_Pre	TRUE	up	ENSMMUG00000061959	0.309273	11.8795	4.98617	5.5522e-06	0.0126659	3.29744
vaccine	blood	naive-like CD8 T	Wk4_ID_vs_Pre	TRUE	up	NSG1	1.61186	4.0109	4.84399	9.31105e-06	0.0149098	2.96248
vaccine	blood	naive-like CD8 T	Wk4_ID_vs_Pre	TRUE	up	CD53	0.378341	8.50323	4.82973	9.80369e-06	0.0149098	3.0873
vaccine	blood	naive-like CD8 T	Wk4_ID_vs_Pre	TRUE	up	ARHGEF3	0.614653	7.18987	4.62816	2.01923e-05	0.0206107	2.57165
vaccine	blood	naive-like CD8 T	Wk4_ID_vs_Pre	TRUE	down	ZNF524	-0.638953	5.55381	-4.61246	2.13503e-05	0.0206107	2.62602
vaccine	blood	naive-like CD8 T	Wk4_ID_vs_Pre	TRUE	down	SLC66A3	-1.3892	3.55707	-4.59292	2.28819e-05	0.0206107	2.28084
vaccine	blood	naive-like CD8 T	Wk4_ID_vs_Pre	TRUE	down	GLIPR2	-0.681217	5.73772	-4.5844	2.35835e-05	0.0206107	2.52384
vaccine	blood	naive-like CD8 T	Wk4_ID_vs_Pre	TRUE	down	KDM2B	-0.78898	5.13684	-4.53166	2.84134e-05	0.0206107	2.36756
vaccine	blood	naive-like CD8 T	Wk4_ID_vs_Pre	TRUE	down	SRGAP2	-1.59423	2.63784	-4.50729	3.09585e-05	0.0206107	1.73457
vaccine	blood	naive-like CD8 T	Wk4_ID_vs_Pre	TRUE	down	COMMD4	-1.00661	4.46103	-4.50273	3.14587e-05	0.0206107	2.23523
vaccine	blood	naive-like CD8 T	Wk4_ID_vs_Pre	TRUE	up	TEC	0.978013	6.97842	4.60179	3.4379e-05	0.0206107	2.17494
vaccine	blood	naive-like CD8 T	Wk4_ID_vs_Pre	TRUE	down	ABRACL	-0.45546	7.40883	-4.45724	3.6901e-05	0.0206107	1.91483
vaccine	blood	naive-like CD8 T	Wk4_ID_vs_Pre	TRUE	up	IKZF1	0.333806	9.44484	4.45086	3.77331e-05	0.0206107	1.68936
vaccine	blood	naive-like CD8 T	Wk4_ID_vs_Pre	TRUE	down	ENSMMUG00000003637	-1.62533	3.18275	-4.45064	3.83981e-05	0.0206107	1.80537
vaccine	blood	naive-like CD8 T	Wk4_ID_vs_Pre	TRUE	down	TSPAN5	-1.05884	4.12275	-4.36439	5.09956e-05	0.025852	1.78116
vaccine	blood	naive-like CD8 T	Wk4_ID_vs_Pre	TRUE	up	BUD23	0.425005	7.60525	4.33977	5.55356e-05	0.026279	1.53165
vaccine	blood	naive-like CD8 T	Wk4_ID_vs_Pre	TRUE	down	SIRPG	-0.601404	6.10297	-4.32923	5.75977e-05	0.026279	1.66367
vaccine	blood	naive-like CD8 T	Wk4_ID_vs_Pre	TRUE	down	TESPA1	-0.657723	6.0048	-4.29253	6.53716e-05	0.0271586	1.54647
vaccine	blood	naive-like CD8 T	Wk4_ID_vs_Pre	TRUE	down	SIGMAR1	-0.800732	4.72387	-4.29206	6.54782e-05	0.0271586	1.60747
vaccine	blood	naive-like CD8 T	Wk4_ID_vs_Pre	TRUE	up	DEK	0.358878	8.41928	4.19296	9.19412e-05	0.0347297	0.94926
vaccine	blood	naive-like CD8 T	Wk4_ID_vs_Pre	TRUE	up	ENSMMUG00000052592	1.78417	2.76362	4.18789	9.354e-05	0.0347297	0.736735
vaccine	blood	naive-like CD8 T	Wk4_ID_vs_Pre	TRUE	up	UBB	0.335513	8.88101	4.15648	0.000104081	0.0347297	0.775991
vaccine	blood	naive-like CD8 T	Wk4_ID_vs_Pre	TRUE	down	GRK5	-1.11411	3.8883	-4.1564	0.00010411	0.0347297	1.14721
vaccine	blood	naive-like CD8 T	Wk4_ID_vs_Pre	TRUE	up	CENPV	1.32004	3.8845	4.14929	0.000106649	0.0347297	1.02085
vaccine	blood	naive-like CD8 T	Wk4_ID_vs_Pre	TRUE	down	CKS2	-1.35211	3.39977	-4.14291	0.000108982	0.0347297	0.978583
vaccine	blood	naive-like CD8 T	Wk4_ID_vs_Pre	TRUE	down	LIMS1	-0.667419	6.42506	-4.16014	0.000110374	0.0347297	1.0099
vaccine	blood	naive-like CD8 T	Wk4_ID_vs_Pre	TRUE	up	PDE4B	0.579231	7.94458	4.16172	0.000120495	0.0363902	0.803359
vaccine	blood	naive-like CD8 T	Wk4_ID_vs_Pre	TRUE	down	CAMK4	-0.394449	8.5066	-4.10562	0.000123627	0.0363902	0.636536
vaccine	blood	naive-like CD8 T	Wk4_ID_vs_Pre	TRUE	down	DMTN	-2.23153	0.959317	-4.09203	0.000129423	0.0369057	-0.0444526
vaccine	blood	naive-like CD8 T	Wk4_ID_vs_Pre	TRUE	down	SPECC1L	-0.535798	5.80127	-4.07397	0.000137529	0.0380287	0.883175
vaccine	blood	naive-like CD8 T	Wk4_ID_vs_Pre	TRUE	down	ITGAL	-0.873953	4.53833	-4.04831	0.0001499	0.0391512	0.86464
vaccine	blood	naive-like CD8 T	Wk4_ID_vs_Pre	TRUE	down	TMC8	-0.82067	5.0898	-4.04778	0.000150169	0.0391512	0.848098
vaccine	blood	naive-like CD8 T	Wk4_ID_vs_Pre	TRUE	down	DHRS3	-0.793877	4.53843	-4.01617	0.000166911	0.0423073	0.770313
vaccine	blood	naive-like CD8 T	Wk4_ID_vs_Pre	TRUE	up	ANKRD17	0.412477	6.88027	3.98989	0.000182193	0.0449327	0.505728
vaccine	blood	naive-like CD8 T	Wk4_ID_vs_Pre	TRUE	up	CA6	0.871397	9.10874	4.07404	0.000210945	0.0506546	0.164771
vaccine	blood	naive-like CD8 T	Wk4_ID_vs_Pre	TRUE	down	PCNA	-0.715526	4.82232	-3.91971	0.0002299	0.0537906	0.484667
vaccine	blood	naive-like CD8 T	Wk4_ID_vs_Pre	TRUE	down	ARRDC2	-0.705903	5.00282	-3.91034	0.000237112	0.0540912	0.447222
vaccine	blood	naive-like CD8 T	Wk4_ID_vs_Pre	TRUE	up	HNRNPA2B1	0.247448	9.58776	3.89524	0.000249198	0.0542414	-0.139653
vaccine	blood	naive-like CD8 T	Wk4_ID_vs_Pre	TRUE	down	SFXN3	-1.1378	3.76325	-3.89468	0.000249659	0.0542414	0.379805
vaccine	blood	naive-like CD8 T	Wk4_ID_vs_Pre	TRUE	up	SLC35C2	0.519994	5.90752	3.88282	0.000259577	0.0550847	0.307386
vaccine	blood	naive-like CD8 T	Wk4_ID_vs_Pre	TRUE	down	THAP2	-1.16479	3.02284	-3.85095	0.000288156	0.0587066	0.110592
vaccine	blood	naive-like CD8 T	Wk4_ID_vs_Pre	TRUE	up	PAK1	1.48324	2.80747	3.84951	0.000289512	0.0587066	-0.00587468
vaccine	blood	naive-like CD8 T	Wk4_ID_vs_Pre	TRUE	up	SCAPER	0.350115	7.51203	3.82413	0.000314521	0.0623914	-0.0883261
vaccine	blood	naive-like CD8 T	Wk4_ID_vs_Pre	TRUE	down	SLC5A4	-1.86362	0.798322	-3.80832	0.00033113	0.0636355	-0.656577
vaccine	blood	naive-like CD8 T	Wk4_ID_vs_Pre	TRUE	down	HAUS1	-0.850794	4.63428	-3.80499	0.00033474	0.0636355	0.157808
vaccine	blood	naive-like CD8 T	Wk4_ID_vs_Pre	TRUE	up	HSP90AB1	0.278039	10.1555	3.75068	0.000399114	0.0743248	-0.63722
vaccine	blood	naive-like CD8 T	Wk4_ID_vs_Pre	TRUE	up	EIF1AX	0.511921	6.08073	3.736	0.000418452	0.0763674	-0.139021
vaccine	blood	naive-like CD8 T	Wk4_ID_vs_Pre	TRUE	up	ENSMMUG00000063185	1.82914	5.47288	3.81288	0.000458514	0.0814186	-0.0746229
vaccine	blood	naive-like CD8 T	Wk4_ID_vs_Pre	TRUE	down	FUCA1	-0.971738	3.34622	-3.70213	0.000466554	0.0814186	-0.219909
vaccine	blood	naive-like CD8 T	Wk4_ID_vs_Pre	TRUE	up	CD247	0.308718	8.6533	3.69791	0.000472897	0.0814186	-0.614799
vaccine	blood	naive-like CD8 T	Wk4_ID_vs_Pre	TRUE	up	ENSMMUG00000006165	0.315416	8.64783	3.67714	0.00050538	0.0853999	-0.688735
vaccine	blood	naive-like CD8 T	Wk4_ID_vs_Pre	TRUE	up	ENSMMUG00000054462	0.48155	6.93786	3.65923	0.000535085	0.0869076	-0.490587
vaccine	blood	naive-like CD8 T	Wk4_ID_vs_Pre	TRUE	up	MSL3	0.465187	7.14737	3.64602	0.000558072	0.0869076	-0.560379
vaccine	blood	naive-like CD8 T	Wk4_ID_vs_Pre	TRUE	down	ARL3	-0.877129	4.25774	-3.63876	0.000571098	0.0869076	-0.308619
vaccine	blood	naive-like CD8 T	Wk4_ID_vs_Pre	TRUE	down	CHN1	-1.94052	0.957405	-3.63574	0.000576606	0.0869076	-0.886445
vaccine	blood	naive-like CD8 T	Wk4_ID_vs_Pre	TRUE	down	CETP	-1.5434	2.2205	-3.63547	0.000577097	0.0869076	-0.608346
vaccine	blood	naive-like CD8 T	Wk4_ID_vs_Pre	TRUE	down	ACER2	-1.70095	0.904503	-3.63482	0.000578291	0.0869076	-1.03634
vaccine	blood	naive-like CD8 T	Wk4_ID_vs_Pre	TRUE	down	CD52	-0.491231	6.83112	-3.63336	0.000580972	0.0869076	-0.615362
vaccine	blood	naive-like CD8 T	Wk4_ID_vs_Pre	TRUE	down	PDE7B	-1.37382	4.38579	-3.70394	0.0006105	0.0888764	-0.334261
vaccine	blood	naive-like CD8 T	Wk4_ID_vs_Pre	TRUE	up	ENSMMUG00000022976	0.672682	5.0579	3.61611	0.000613612	0.0888764	-0.378867
vaccine	blood	naive-like CD8 T	Wk4_ID_vs_Pre	TRUE	up	SF3A2	0.432996	7.08241	3.60625	0.000633068	0.089244	-0.668083
vaccine	blood	naive-like CD8 T	Wk4_ID_vs_Pre	TRUE	down	MT1M	-1.39408	2.93184	-3.62017	0.000645745	0.089244	-0.466428
vaccine	blood	naive-like CD8 T	Wk4_ID_vs_Pre	TRUE	down	SLC43A2	-1.35906	2.29376	-3.59897	0.000647796	0.089244	-0.65252
vaccine	blood	naive-like CD8 T	Wk4_ID_vs_Pre	TRUE	up	ZC3HAV1	0.3481	8.18975	3.59257	0.000661009	0.089244	-0.890991
vaccine	blood	naive-like CD8 T	Wk4_ID_vs_Pre	TRUE	up	ZNF460	0.732584	5.01612	3.58939	0.000667669	0.089244	-0.45134
vaccine	blood	naive-like CD8 T	Wk4_ID_vs_Pre	TRUE	down	EVI2B	-0.835374	5.45563	-3.62965	0.000679339	0.089244	-0.532139
vaccine	blood	naive-like CD8 T	Wk4_ID_vs_Pre	TRUE	down	ENSMMUG00000063628	-0.670843	4.72646	-3.58144	0.000684612	0.089244	-0.471331
vaccine	blood	naive-like CD8 T	Wk4_ID_vs_Pre	TRUE	down	DYNLT1	-0.42586	6.396	-3.56032	0.000731624	0.0938955	-0.715924
vaccine	blood	naive-like CD8 T	Wk4_ID_vs_Pre	TRUE	down	BAK1	-0.727474	4.39938	-3.55631	0.000740874	0.0938955	-0.534081
vaccine	blood	naive-like CD8 T	Wk4_ID_vs_Pre	TRUE	down	PMEL	-1.68575	1.28137	-3.5418	0.000775353	0.0969192	-1.11446
vaccine	blood	naive-like CD8 T	Wk4_ID_vs_Pre	TRUE	down	AGRN	-1.53875	0.439773	-3.53189	0.000799782	0.0986217	-1.34896
vaccine	blood	naive-like CD8 T	Wk4_IV_vs_Pre	TRUE	down	CD52	-1.11293	6.83112	-9.29566	3.11978e-13	2.8468e-09	19.822
vaccine	blood	naive-like CD8 T	Wk4_IV_vs_Pre	TRUE	up	ARHGEF3	1.01792	7.18987	9.06372	7.64257e-13	3.48692e-09	18.9603
vaccine	blood	naive-like CD8 T	Wk4_IV_vs_Pre	TRUE	up	BCL2	2.11375	7.46923	9.33458	1.18116e-11	3.02831e-08	16.4061
vaccine	blood	naive-like CD8 T	Wk4_IV_vs_Pre	TRUE	up	PCED1B	1.70139	8.45838	9.23033	1.64797e-11	3.02831e-08	16.1712
vaccine	blood	naive-like CD8 T	Wk4_IV_vs_Pre	TRUE	up	RIPOR2	0.810423	8.59438	8.31094	1.65935e-11	3.02831e-08	16.0119
vaccine	blood	naive-like CD8 T	Wk4_IV_vs_Pre	TRUE	up	PTPN1	0.719951	8.0755	7.97513	5.3671e-11	6.73459e-08	14.8721
vaccine	blood	naive-like CD8 T	Wk4_IV_vs_Pre	TRUE	down	CD82	-1.70078	4.75956	-8.0694	5.42903e-11	6.73459e-08	14.3707
vaccine	blood	naive-like CD8 T	Wk4_IV_vs_Pre	TRUE	up	GPRASP2	1.98506	3.99239	7.92843	6.44884e-11	6.73459e-08	13.1433
vaccine	blood	naive-like CD8 T	Wk4_IV_vs_Pre	TRUE	up	CD53	0.571622	8.50323	7.92091	6.64234e-11	6.73459e-08	14.6544
vaccine	blood	naive-like CD8 T	Wk4_IV_vs_Pre	TRUE	up	SATB1	0.816775	8.42835	7.92192	7.85831e-11	7.17071e-08	14.504
vaccine	blood	naive-like CD8 T	Wk4_IV_vs_Pre	TRUE	down	CAMK4	-0.700177	8.5066	-7.8361	9.27223e-11	7.69174e-08	14.3231
vaccine	blood	naive-like CD8 T	Wk4_IV_vs_Pre	TRUE	down	ZFP36L1	-0.700424	7.87303	-7.54848	2.87654e-10	2.12622e-07	13.238
vaccine	blood	naive-like CD8 T	Wk4_IV_vs_Pre	TRUE	up	UCP2	0.993484	8.14666	7.86653	3.14989e-10	2.12622e-07	13.2212
vaccine	blood	naive-like CD8 T	Wk4_IV_vs_Pre	TRUE	up	MSI2	1.40615	6.42246	7.89776	3.26214e-10	2.12622e-07	13.1316
vaccine	blood	naive-like CD8 T	Wk4_IV_vs_Pre	TRUE	up	PCCA	0.973338	6.53028	7.48105	3.75125e-10	2.28201e-07	12.9618
vaccine	blood	naive-like CD8 T	Wk4_IV_vs_Pre	TRUE	up	TEC	1.36558	6.97842	7.90882	4.78741e-10	2.69376e-07	12.8293
vaccine	blood	naive-like CD8 T	Wk4_IV_vs_Pre	TRUE	up	DPP4	1.45056	7.0904	7.94906	5.01852e-10	2.69376e-07	12.7876
vaccine	blood	naive-like CD8 T	Wk4_IV_vs_Pre	TRUE	up	CHD7	0.966389	6.63465	7.27364	8.48777e-10	4.30283e-07	12.1909
vaccine	blood	naive-like CD8 T	Wk4_IV_vs_Pre	TRUE	up	UBE2E2	1.7661	6.17357	7.62927	1.64729e-09	7.60341e-07	11.5555
vaccine	blood	naive-like CD8 T	Wk4_IV_vs_Pre	TRUE	up	LPIN2	1.22241	5.51196	7.09789	1.69455e-09	7.60341e-07	11.3675
vaccine	blood	naive-like CD8 T	Wk4_IV_vs_Pre	TRUE	up	DGKA	0.669619	7.99721	7.08972	1.74983e-09	7.60341e-07	11.4815
vaccine	blood	naive-like CD8 T	Wk4_IV_vs_Pre	TRUE	up	ENSMMUG00000011711	1.02853	5.68879	6.97827	2.71149e-09	1.12465e-06	10.9979
vaccine	blood	naive-like CD8 T	Wk4_IV_vs_Pre	TRUE	up	NAP1L4	0.677364	8.06831	6.94166	3.13065e-09	1.22503e-06	10.9156
vaccine	blood	naive-like CD8 T	Wk4_IV_vs_Pre	TRUE	up	STING1	1.13654	7.66627	7.37138	3.222e-09	1.22503e-06	11.0073
vaccine	blood	naive-like CD8 T	Wk4_IV_vs_Pre	TRUE	down	SASH3	-1.02016	5.87375	-6.81858	5.07415e-09	1.85206e-06	10.4567
vaccine	blood	naive-like CD8 T	Wk4_IV_vs_Pre	TRUE	down	ENSMMUG00000012564	-2.05129	2.87664	-6.76993	6.14006e-09	2.15493e-06	8.94068
vaccine	blood	naive-like CD8 T	Wk4_IV_vs_Pre	TRUE	up	USP15	0.483246	8.62024	6.51711	1.64999e-08	5.57636e-06	9.27083
vaccine	blood	naive-like CD8 T	Wk4_IV_vs_Pre	TRUE	up	UBALD2	0.97143	7.31244	6.73541	1.90988e-08	6.22415e-06	9.26161
vaccine	blood	naive-like CD8 T	Wk4_IV_vs_Pre	TRUE	up	ARID1B	0.606449	6.94759	6.45927	2.06733e-08	6.50495e-06	9.13222
vaccine	blood	naive-like CD8 T	Wk4_IV_vs_Pre	TRUE	down	SLC6A6	-1.40161	5.1668	-6.54816	2.266e-08	6.89241e-06	8.93268
vaccine	blood	naive-like CD8 T	Wk4_IV_vs_Pre	TRUE	up	MAN1A1	0.73252	7.15882	6.42512	2.36147e-08	6.9511e-06	8.99976
vaccine	blood	naive-like CD8 T	Wk4_IV_vs_Pre	TRUE	up	RBMS1	0.615877	7.73407	6.37778	2.83914e-08	8.09599e-06	8.79415
vaccine	blood	naive-like CD8 T	Wk4_IV_vs_Pre	TRUE	up	FBXO27	1.96263	3.90358	6.50396	3.01622e-08	8.34031e-06	8.19794
vaccine	blood	naive-like CD8 T	Wk4_IV_vs_Pre	TRUE	up	CD247	0.481529	8.6533	6.31049	3.68768e-08	9.89709e-06	8.48405
vaccine	blood	naive-like CD8 T	Wk4_IV_vs_Pre	TRUE	down	SIRPG	-0.804318	6.10297	-6.30091	3.82752e-08	9.97888e-06	8.54271
vaccine	blood	naive-like CD8 T	Wk4_IV_vs_Pre	TRUE	up	REXO2	0.622138	7.52714	6.21001	5.44482e-08	1.38011e-05	8.17365
vaccine	blood	naive-like CD8 T	Wk4_IV_vs_Pre	TRUE	up	PIP4K2A	0.535634	7.73932	6.19071	5.86727e-08	1.447e-05	8.08574
vaccine	blood	naive-like CD8 T	Wk4_IV_vs_Pre	TRUE	up	AFF1	0.782351	7.09311	6.2006	6.14567e-08	1.47577e-05	8.08935
vaccine	blood	naive-like CD8 T	Wk4_IV_vs_Pre	TRUE	down	RAC2	-0.54179	8.54754	-6.14121	7.10514e-08	1.66242e-05	7.83904
vaccine	blood	naive-like CD8 T	Wk4_IV_vs_Pre	TRUE	down	KCNAB2	-0.852674	5.77051	-6.12398	7.5943e-08	1.72148e-05	7.89212
vaccine	blood	naive-like CD8 T	Wk4_IV_vs_Pre	TRUE	up	YWHAH	0.551365	6.98908	6.11923	7.73486e-08	1.72148e-05	7.86567
vaccine	blood	naive-like CD8 T	Wk4_IV_vs_Pre	TRUE	up	CRTC3	0.585712	6.90071	6.07994	9.0017e-08	1.95087e-05	7.72301
vaccine	blood	naive-like CD8 T	Wk4_IV_vs_Pre	TRUE	up	PCGF5	1.17481	6.26814	6.30216	9.19313e-08	1.95087e-05	7.77355
vaccine	blood	naive-like CD8 T	Wk4_IV_vs_Pre	TRUE	up	UBE2B	0.510732	8.20384	5.96471	1.40286e-07	2.85173e-05	7.21369
vaccine	blood	naive-like CD8 T	Wk4_IV_vs_Pre	TRUE	up	GPHN	1.22127	6.49084	6.24884	1.40633e-07	2.85173e-05	7.38814
vaccine	blood	naive-like CD8 T	Wk4_IV_vs_Pre	TRUE	up	CYTIP	0.448787	8.67356	5.93733	1.55843e-07	3.09145e-05	7.08259
vaccine	blood	naive-like CD8 T	Wk4_IV_vs_Pre	TRUE	up	PDE4B	0.759341	7.94458	5.98809	2.08968e-07	4.04547e-05	6.90548
vaccine	blood	naive-like CD8 T	Wk4_IV_vs_Pre	TRUE	up	ASRGL1	1.09052	4.32472	5.85607	2.12803e-07	4.04547e-05	6.62897
vaccine	blood	naive-like CD8 T	Wk4_IV_vs_Pre	TRUE	down	SEPTIN9	-0.781928	8.06714	-6.04832	2.31859e-07	4.31777e-05	6.79664
vaccine	blood	naive-like CD8 T	Wk4_IV_vs_Pre	TRUE	up	LNPEP	0.724747	7.03198	5.79071	2.89637e-07	5.28588e-05	6.59834
vaccine	blood	naive-like CD8 T	Wk4_IV_vs_Pre	TRUE	down	PLEC	-1.20911	4.66289	-5.78166	3.09206e-07	5.53237e-05	6.49073
vaccine	blood	naive-like CD8 T	Wk4_IV_vs_Pre	TRUE	down	FAM102A	-0.817933	6.35102	-5.76468	3.28729e-07	5.76857e-05	6.50947
vaccine	blood	naive-like CD8 T	Wk4_IV_vs_Pre	TRUE	up	RFLNB	0.933875	6.78646	5.84939	4.46537e-07	7.68802e-05	6.24941
vaccine	blood	naive-like CD8 T	Wk4_IV_vs_Pre	TRUE	up	RRAGD	1.26066	4.92733	5.62472	5.57908e-07	9.42761e-05	5.90547
vaccine	blood	naive-like CD8 T	Wk4_IV_vs_Pre	TRUE	up	RIN3	1.0951	5.41636	5.62604	6.44787e-07	0.000106976	5.88068
vaccine	blood	naive-like CD8 T	Wk4_IV_vs_Pre	TRUE	up	FAM184A	1.6844	3.68711	5.54351	6.9862e-07	0.000113838	5.17188
vaccine	blood	naive-like CD8 T	Wk4_IV_vs_Pre	TRUE	down	YBX3	-2.03669	2.87471	-5.52647	7.45027e-07	0.00011927	4.6191
vaccine	blood	naive-like CD8 T	Wk4_IV_vs_Pre	TRUE	down	BTG2	-0.733371	7.05142	-5.54746	7.6502e-07	0.000120359	5.68392
vaccine	blood	naive-like CD8 T	Wk4_IV_vs_Pre	TRUE	up	ENSMMUG00000003532	0.946547	9.50564	5.80698	8.47355e-07	0.000130048	5.5024
vaccine	blood	naive-like CD8 T	Wk4_IV_vs_Pre	TRUE	down	ORAI2	-1.77228	2.45416	-5.48992	8.55108e-07	0.000130048	4.55078
vaccine	blood	naive-like CD8 T	Wk4_IV_vs_Pre	TRUE	down	CNN2	-0.67143	6.49842	-5.43109	1.06689e-06	0.000159596	5.3701
vaccine	blood	naive-like CD8 T	Wk4_IV_vs_Pre	TRUE	down	ENSMMUG00000043332	-0.561535	7.8574	-5.41828	1.11942e-06	0.000164753	5.2158
vaccine	blood	naive-like CD8 T	Wk4_IV_vs_Pre	TRUE	up	NCK2	0.613024	6.63946	5.39215	1.23469e-06	0.000178834	5.23596
vaccine	blood	naive-like CD8 T	Wk4_IV_vs_Pre	TRUE	up	RASGRP1	0.703736	6.71649	5.38677	1.28132e-06	0.000182688	5.19169
vaccine	blood	naive-like CD8 T	Wk4_IV_vs_Pre	TRUE	up	PITPNC1	0.612081	7.49543	5.37791	1.30234e-06	0.000182828	5.12052
vaccine	blood	naive-like CD8 T	Wk4_IV_vs_Pre	TRUE	up	NCOA3	0.443627	7.82049	5.36448	1.36946e-06	0.000189338	5.03683
vaccine	blood	naive-like CD8 T	Wk4_IV_vs_Pre	TRUE	up	MALT1	0.606649	7.31884	5.35237	1.43296e-06	0.000195161	5.04615
vaccine	blood	naive-like CD8 T	Wk4_IV_vs_Pre	TRUE	up	MYB	2.58052	2.38836	5.43742	1.50116e-06	0.000201443	3.85376
vaccine	blood	naive-like CD8 T	Wk4_IV_vs_Pre	TRUE	down	DYNLL1	-0.88232	5.89704	-5.35572	1.64002e-06	0.000216887	5.01113
vaccine	blood	naive-like CD8 T	Wk4_IV_vs_Pre	TRUE	up	PGK1	0.459443	10.1634	5.33779	1.71312e-06	0.000223318	4.65177
vaccine	blood	naive-like CD8 T	Wk4_IV_vs_Pre	TRUE	down	IL27RA	-0.777897	5.13194	-5.29681	1.76329e-06	0.00022662	4.92382
vaccine	blood	naive-like CD8 T	Wk4_IV_vs_Pre	TRUE	up	HNRNPU	0.443019	8.60943	5.26354	1.99587e-06	0.00025194	4.60522
vaccine	blood	naive-like CD8 T	Wk4_IV_vs_Pre	TRUE	up	MMD	0.602469	6.67051	5.2609	2.01552e-06	0.00025194	4.77407
vaccine	blood	naive-like CD8 T	Wk4_IV_vs_Pre	TRUE	up	CYTH1	0.546057	7.50487	5.2526	2.07876e-06	0.000253298	4.66214
vaccine	blood	naive-like CD8 T	Wk4_IV_vs_Pre	TRUE	down	GLIPR2	-0.681919	5.73772	-5.25033	2.09633e-06	0.000253298	4.7729
vaccine	blood	naive-like CD8 T	Wk4_IV_vs_Pre	TRUE	up	STK17B	0.538309	8.64474	5.27569	2.10966e-06	0.000253298	4.57357
vaccine	blood	naive-like CD8 T	Wk4_IV_vs_Pre	TRUE	down	MT1M	-1.92327	2.93184	-5.28816	2.24347e-06	0.000265866	4.12447
vaccine	blood	naive-like CD8 T	Wk4_IV_vs_Pre	TRUE	down	SLA2	-1.38614	4.20469	-5.22921	2.5912e-06	0.000303137	4.42592
vaccine	blood	naive-like CD8 T	Wk4_IV_vs_Pre	TRUE	down	TSPAN14	-0.683613	5.51621	-5.18441	2.67727e-06	0.000309242	4.54655
vaccine	blood	naive-like CD8 T	Wk4_IV_vs_Pre	TRUE	up	TMEM38B	1.10543	5.23206	5.21018	2.83919e-06	0.000323845	4.48427
vaccine	blood	naive-like CD8 T	Wk4_IV_vs_Pre	TRUE	up	EPC2	0.513646	6.73747	5.14609	3.08487e-06	0.000347524	4.35835
vaccine	blood	naive-like CD8 T	Wk4_IV_vs_Pre	TRUE	up	ENSMMUG00000006165	0.404195	8.64783	5.12291	3.36051e-06	0.00037396	4.10144
vaccine	blood	naive-like CD8 T	Wk4_IV_vs_Pre	TRUE	down	CSPG5	-1.31096	3.53352	-5.11601	3.4471e-06	0.000378974	3.97263
vaccine	blood	naive-like CD8 T	Wk4_IV_vs_Pre	TRUE	up	RNF157	1.37416	3.73064	5.10668	3.56767e-06	0.000387559	3.95669
vaccine	blood	naive-like CD8 T	Wk4_IV_vs_Pre	TRUE	down	ADGRG5	-1.0923	4.96646	-5.12484	3.88959e-06	0.000411814	4.19634
vaccine	blood	naive-like CD8 T	Wk4_IV_vs_Pre	TRUE	down	VSIR	-1.16533	3.62727	-5.08186	3.90907e-06	0.000411814	3.87523
vaccine	blood	naive-like CD8 T	Wk4_IV_vs_Pre	TRUE	down	PDE7B	-2.00445	4.38579	-5.30125	3.92634e-06	0.000411814	4.07361
vaccine	blood	naive-like CD8 T	Wk4_IV_vs_Pre	TRUE	up	PRKX	0.525872	7.75363	5.06259	4.19598e-06	0.000435094	3.9651
vaccine	blood	naive-like CD8 T	Wk4_IV_vs_Pre	TRUE	up	LEF1	0.858497	8.59137	5.29011	4.42387e-06	0.000453571	3.93763
vaccine	blood	naive-like CD8 T	Wk4_IV_vs_Pre	TRUE	up	JAK2	0.732606	7.44073	5.16458	4.49638e-06	0.000455883	3.98592
vaccine	blood	naive-like CD8 T	Wk4_IV_vs_Pre	TRUE	up	NRIP1	0.707661	6.51038	5.03763	4.60192e-06	0.000457489	4.00229
vaccine	blood	naive-like CD8 T	Wk4_IV_vs_Pre	TRUE	down	ENSMMUG00000003637	-1.58394	3.18275	-5.0406	4.66173e-06	0.000457489	3.63876
vaccine	blood	naive-like CD8 T	Wk4_IV_vs_Pre	TRUE	up	PPTC7	1.06757	4.56307	5.03387	4.66263e-06	0.000457489	3.88863
vaccine	blood	naive-like CD8 T	Wk4_IV_vs_Pre	TRUE	down	VIPR1	-1.89839	2.7203	-5.02945	4.7387e-06	0.000460007	3.18371
vaccine	blood	naive-like CD8 T	Wk4_IV_vs_Pre	TRUE	up	FGFR1OP2	0.504622	8.41106	4.98987	5.65718e-06	0.000542428	3.62913
vaccine	blood	naive-like CD8 T	Wk4_IV_vs_Pre	TRUE	up	WSB1	0.415521	7.45047	4.97866	5.70664e-06	0.000542428	3.7114
vaccine	blood	naive-like CD8 T	Wk4_IV_vs_Pre	TRUE	up	DDX24	0.387779	8.07923	4.95144	6.30268e-06	0.000592907	3.54252
vaccine	blood	naive-like CD8 T	Wk4_IV_vs_Pre	TRUE	up	IKZF4	1.11446	4.02086	4.93869	6.60253e-06	0.000609385	3.44172
vaccine	blood	naive-like CD8 T	Wk4_IV_vs_Pre	TRUE	up	PRKCQ	0.466659	7.09759	4.93737	6.6342e-06	0.000609385	3.60231
vaccine	blood	naive-like CD8 T	Wk4_IV_vs_Pre	TRUE	down	TFDP1	-1.00902	4.80882	-4.93556	6.6782e-06	0.000609385	3.67985
vaccine	blood	naive-like CD8 T	Wk4_IV_vs_Pre	TRUE	down	MAP2K6	-1.79204	2.7495	-4.90999	7.49676e-06	0.000677307	2.98212
vaccine	blood	naive-like CD8 T	Wk4_IV_vs_Pre	TRUE	down	BIRC3	-0.625933	7.44232	-4.94355	7.83016e-06	0.000700493	3.42099
vaccine	blood	naive-like CD8 T	Wk4_IV_vs_Pre	TRUE	up	KIFBP	0.555106	7.95939	4.90813	8.04606e-06	0.000711018	3.34746
vaccine	blood	naive-like CD8 T	Wk4_IV_vs_Pre	TRUE	up	GNPDA1	1.29462	4.48892	4.89642	8.10366e-06	0.000711018	3.39383
vaccine	blood	naive-like CD8 T	Wk4_IV_vs_Pre	TRUE	up	UBB	0.362134	8.88101	4.84581	9.25019e-06	0.000803062	3.10066
vaccine	blood	naive-like CD8 T	Wk4_IV_vs_Pre	TRUE	up	GPR171	0.508965	7.92681	4.84347	9.32872e-06	0.000803062	3.19399
vaccine	blood	naive-like CD8 T	Wk4_IV_vs_Pre	TRUE	down	FAM187B	-1.79237	2.48711	-4.84008	9.44382e-06	0.000805373	2.42415
vaccine	blood	naive-like CD8 T	Wk4_IV_vs_Pre	TRUE	down	IGFLR1	-0.513605	6.84786	-4.82165	1.00943e-05	0.000851709	3.2068
vaccine	blood	naive-like CD8 T	Wk4_IV_vs_Pre	TRUE	down	ARHGAP6	-2.38412	1.42043	-4.81947	1.01738e-05	0.000851709	1.64044
vaccine	blood	naive-like CD8 T	Wk4_IV_vs_Pre	TRUE	down	PRR5L	-1.79449	4.26762	-4.98994	1.12614e-05	0.000920664	3.22022
vaccine	blood	naive-like CD8 T	Wk4_IV_vs_Pre	TRUE	up	PTPN4	0.735673	6.34323	4.81529	1.13176e-05	0.000920664	3.17126
vaccine	blood	naive-like CD8 T	Wk4_IV_vs_Pre	TRUE	down	GALNT9	-1.77186	3.43281	-4.89094	1.13989e-05	0.000920664	2.9658
vaccine	blood	naive-like CD8 T	Wk4_IV_vs_Pre	TRUE	down	PRDX1	-0.692841	6.80736	-4.83413	1.14011e-05	0.000920664	3.12919
vaccine	blood	naive-like CD8 T	Wk4_IV_vs_Pre	TRUE	down	EVI2B	-1.05574	5.45563	-4.87617	1.19234e-05	0.000954399	3.19657
vaccine	blood	naive-like CD8 T	Wk4_IV_vs_Pre	TRUE	down	ANXA6	-0.897208	5.14456	-4.76479	1.23893e-05	0.000983062	3.12854
vaccine	blood	naive-like CD8 T	Wk4_IV_vs_Pre	TRUE	up	STAT3	0.400886	7.84552	4.75706	1.27384e-05	0.00100205	2.89609
vaccine	blood	naive-like CD8 T	Wk4_IV_vs_Pre	TRUE	down	LIMS1	-0.699858	6.42506	-4.78148	1.30227e-05	0.00101566	3.01911
vaccine	blood	naive-like CD8 T	Wk4_IV_vs_Pre	TRUE	down	EMP3	-0.366675	8.82595	-4.73242	1.3916e-05	0.00107613	2.69976
vaccine	blood	naive-like CD8 T	Wk4_IV_vs_Pre	TRUE	down	RBM38	-0.623424	6.40482	-4.72876	1.41002e-05	0.00107646	2.92702
vaccine	blood	naive-like CD8 T	Wk4_IV_vs_Pre	TRUE	up	PAK1	1.54937	2.80747	4.72716	1.41811e-05	0.00107646	2.46182
vaccine	blood	naive-like CD8 T	Wk4_IV_vs_Pre	TRUE	down	CCR4	-1.83663	4.88267	-4.93547	1.42741e-05	0.00107646	3.06579
vaccine	blood	naive-like CD8 T	Wk4_IV_vs_Pre	TRUE	down	DST	-1.58136	3.02886	-4.71179	1.49839e-05	0.00112072	2.43899
vaccine	blood	naive-like CD8 T	Wk4_IV_vs_Pre	TRUE	down	INPP5D	-0.643068	6.72852	-4.71319	1.57153e-05	0.00116587	2.81914
vaccine	blood	naive-like CD8 T	Wk4_IV_vs_Pre	TRUE	up	ABCC1	0.790102	4.76712	4.69354	1.59943e-05	0.001177	2.8838
vaccine	blood	naive-like CD8 T	Wk4_IV_vs_Pre	TRUE	down	MBP	-0.526588	7.99079	-4.71441	1.70526e-05	0.00123608	2.60132
vaccine	blood	naive-like CD8 T	Wk4_IV_vs_Pre	TRUE	up	YTHDC2	0.693309	5.45589	4.67535	1.7068e-05	0.00123608	2.83404
vaccine	blood	naive-like CD8 T	Wk4_IV_vs_Pre	TRUE	up	KCNH7	0.753679	6.44555	4.6903	1.81172e-05	0.00130173	2.74412
vaccine	blood	naive-like CD8 T	Wk4_IV_vs_Pre	TRUE	up	TREML2	1.57185	4.25031	4.73942	1.9129e-05	0.00136053	2.6214
vaccine	blood	naive-like CD8 T	Wk4_IV_vs_Pre	TRUE	down	NCF4	-1.37729	4.76882	-4.78739	1.92338e-05	0.00136053	2.76186
vaccine	blood	naive-like CD8 T	Wk4_IV_vs_Pre	TRUE	up	PGAP1	0.937772	5.09044	4.63681	1.95806e-05	0.00137441	2.70321
vaccine	blood	naive-like CD8 T	Wk4_IV_vs_Pre	TRUE	up	AKAP17A	0.429433	7.33692	4.62778	2.02193e-05	0.0014084	2.5122
vaccine	blood	naive-like CD8 T	Wk4_IV_vs_Pre	TRUE	down	AP3M2	-0.968965	5.59544	-4.69929	2.0648e-05	0.00141927	2.68086
vaccine	blood	naive-like CD8 T	Wk4_IV_vs_Pre	TRUE	down	PTTG1	-1.30112	3.88902	-4.62335	2.06864e-05	0.00141927	2.50675
vaccine	blood	naive-like CD8 T	Wk4_IV_vs_Pre	TRUE	down	MFNG	-0.458123	7.19629	-4.6174	2.09792e-05	0.00142151	2.47101
vaccine	blood	naive-like CD8 T	Wk4_IV_vs_Pre	TRUE	down	GRK5	-1.18417	3.8883	-4.61671	2.10306e-05	0.00142151	2.49676
vaccine	blood	naive-like CD8 T	Wk4_IV_vs_Pre	TRUE	down	ITGAL	-0.902648	4.53833	-4.59702	2.25523e-05	0.00151316	2.54478
vaccine	blood	naive-like CD8 T	Wk4_IV_vs_Pre	TRUE	down	CACNA1B	-1.76503	4.01159	-4.76658	2.28906e-05	0.00152465	2.56638
vaccine	blood	naive-like CD8 T	Wk4_IV_vs_Pre	TRUE	down	SLC43A1	-1.27445	3.56525	-4.58677	2.33859e-05	0.00154635	2.20839
vaccine	blood	naive-like CD8 T	Wk4_IV_vs_Pre	TRUE	up	ICAM2	0.635351	8.42487	4.70811	2.40223e-05	0.001577	2.31012
vaccine	blood	naive-like CD8 T	Wk4_IV_vs_Pre	TRUE	down	AHNAK	-1.28785	6.06574	-4.75673	2.51092e-05	0.00163658	2.48727
vaccine	blood	naive-like CD8 T	Wk4_IV_vs_Pre	TRUE	up	RPA2	0.678379	5.43907	4.56455	2.52989e-05	0.00163725	2.47138
vaccine	blood	naive-like CD8 T	Wk4_IV_vs_Pre	TRUE	up	NSG1	1.10295	4.0109	4.56167	2.55576e-05	0.00164235	2.37722
vaccine	blood	naive-like CD8 T	Wk4_IV_vs_Pre	TRUE	up	PECAM1	0.429692	8.67587	4.55965	2.57409e-05	0.00164256	2.13584
vaccine	blood	naive-like CD8 T	Wk4_IV_vs_Pre	TRUE	up	PM20D2	0.31916	9.88827	4.55473	2.61925e-05	0.00165977	2.00899
vaccine	blood	naive-like CD8 T	Wk4_IV_vs_Pre	TRUE	up	ARHGAP15	0.306722	9.0586	4.53691	2.78918e-05	0.00175526	2.01611
vaccine	blood	naive-like CD8 T	Wk4_IV_vs_Pre	TRUE	up	ENSMMUG00000060439	0.681338	6.04179	4.53413	2.81668e-05	0.00176042	2.33978
vaccine	blood	naive-like CD8 T	Wk4_IV_vs_Pre	TRUE	up	CISH	0.891451	6.27867	4.59898	3.02447e-05	0.00187744	2.31084
vaccine	blood	naive-like CD8 T	Wk4_IV_vs_Pre	TRUE	up	DOCK11	0.461539	6.85439	4.5092	3.07506e-05	0.00189594	2.15446
vaccine	blood	naive-like CD8 T	Wk4_IV_vs_Pre	TRUE	up	DOCK10	0.461793	7.66396	4.50498	3.12106e-05	0.00191139	2.05887
vaccine	blood	naive-like CD8 T	Wk4_IV_vs_Pre	TRUE	up	EDEM1	0.517407	6.95204	4.50184	3.15567e-05	0.0019197	2.13545
vaccine	blood	naive-like CD8 T	Wk4_IV_vs_Pre	TRUE	up	DIP2C	0.807005	6.247	4.5912	3.21578e-05	0.00194331	2.21135
vaccine	blood	naive-like CD8 T	Wk4_IV_vs_Pre	TRUE	down	TESPA1	-0.642067	6.0048	-4.48628	3.33294e-05	0.00200086	2.1794
vaccine	blood	naive-like CD8 T	Wk4_IV_vs_Pre	TRUE	down	ENSMMUG00000020999	-1.78653	2.89614	-4.50037	3.41657e-05	0.00202954	1.72561
vaccine	blood	naive-like CD8 T	Wk4_IV_vs_Pre	TRUE	up	PDK1	0.555326	7.21111	4.48829	3.43403e-05	0.00202954	2.02678
vaccine	blood	naive-like CD8 T	Wk4_IV_vs_Pre	TRUE	down	HBP1	-0.480264	6.30752	-4.47665	3.44744e-05	0.00202954	2.09827
vaccine	blood	naive-like CD8 T	Wk4_IV_vs_Pre	TRUE	down	ABRACL	-0.417934	7.40883	-4.46791	3.55474e-05	0.0020793	1.94582
vaccine	blood	naive-like CD8 T	Wk4_IV_vs_Pre	TRUE	up	SAMHD1	0.738543	7.14425	4.57251	3.68033e-05	0.00213904	2.0219
vaccine	blood	naive-like CD8 T	Wk4_IV_vs_Pre	TRUE	down	MARCKSL1	-0.980667	5.38093	-4.51334	3.81179e-05	0.00220143	2.12115
vaccine	blood	naive-like CD8 T	Wk4_IV_vs_Pre	TRUE	up	APOL6	0.610727	8.64398	4.57449	3.84094e-05	0.00220431	1.83377
vaccine	blood	naive-like CD8 T	Wk4_IV_vs_Pre	TRUE	up	TASP1	0.662157	6.4071	4.44424	3.89958e-05	0.00222398	2.01118
vaccine	blood	naive-like CD8 T	Wk4_IV_vs_Pre	TRUE	up	CA6	0.916975	9.10874	4.61731	3.92831e-05	0.00222645	1.79039
vaccine	blood	naive-like CD8 T	Wk4_IV_vs_Pre	TRUE	up	PRKCH	0.415779	7.53881	4.43463	3.99357e-05	0.00224946	1.82743
vaccine	blood	naive-like CD8 T	Wk4_IV_vs_Pre	TRUE	down	RASSF2	-0.916185	5.42432	-4.44792	4.07707e-05	0.00228241	2.04647
vaccine	blood	naive-like CD8 T	Wk4_IV_vs_Pre	TRUE	down	HIVEP3	-1.68012	1.33207	-4.42393	4.14563e-05	0.00229309	0.879357
vaccine	blood	naive-like CD8 T	Wk4_IV_vs_Pre	TRUE	down	MYO1F	-1.33361	3.20299	-4.42216	4.17125e-05	0.00229309	1.79088
vaccine	blood	naive-like CD8 T	Wk4_IV_vs_Pre	TRUE	down	EML4	-0.451952	7.86674	-4.42214	4.17154e-05	0.00229309	1.75894
vaccine	blood	naive-like CD8 T	Wk4_IV_vs_Pre	TRUE	up	RAP1A	0.418822	8.0257	4.40395	4.44456e-05	0.00242854	1.68424
vaccine	blood	naive-like CD8 T	Wk4_IV_vs_Pre	TRUE	down	ABCG1	-1.49197	3.43385	-4.40071	4.49495e-05	0.00244145	1.63575
vaccine	blood	naive-like CD8 T	Wk4_IV_vs_Pre	TRUE	up	SCAPER	0.357018	7.51203	4.39451	4.59307e-05	0.00247999	1.70313
vaccine	blood	naive-like CD8 T	Wk4_IV_vs_Pre	TRUE	down	ZBTB1	-0.558903	5.92322	-4.39074	4.65366e-05	0.00249063	1.85699
vaccine	blood	naive-like CD8 T	Wk4_IV_vs_Pre	TRUE	down	LRRC8D	-1.07289	4.03215	-4.38989	4.66737e-05	0.00249063	1.81409
vaccine	blood	naive-like CD8 T	Wk4_IV_vs_Pre	TRUE	down	CD9	-2.20074	3.37362	-4.53593	4.71602e-05	0.00250196	1.70464
vaccine	blood	naive-like CD8 T	Wk4_IV_vs_Pre	TRUE	up	RASGRF2	1.45222	3.55082	4.42248	4.76849e-05	0.00251517	1.75791
vaccine	blood	naive-like CD8 T	Wk4_IV_vs_Pre	TRUE	down	SORL1	-0.63099	6.82624	-4.42276	4.90505e-05	0.00257233	1.73406
vaccine	blood	naive-like CD8 T	Wk4_IV_vs_Pre	TRUE	up	CBLB	0.489566	7.39274	4.37253	4.95752e-05	0.00257809	1.6561
vaccine	blood	naive-like CD8 T	Wk4_IV_vs_Pre	TRUE	up	VPS54	0.60617	6.34118	4.37166	4.97254e-05	0.00257809	1.77388
vaccine	blood	naive-like CD8 T	Wk4_IV_vs_Pre	TRUE	up	CHN2	0.80051	6.59959	4.47735	5.01819e-05	0.00258706	1.78266
vaccine	blood	naive-like CD8 T	Wk4_IV_vs_Pre	TRUE	up	SF3A2	0.4592	7.08241	4.35936	5.18931e-05	0.0026565	1.64581
vaccine	blood	naive-like CD8 T	Wk4_IV_vs_Pre	TRUE	down	ENSMMUG00000004441	-0.956133	8.21164	-4.52713	5.21111e-05	0.0026565	1.57407
vaccine	blood	naive-like CD8 T	Wk4_IV_vs_Pre	TRUE	down	SMS	-0.874115	4.93285	-4.34809	5.39597e-05	0.00273546	1.78623
vaccine	blood	naive-like CD8 T	Wk4_IV_vs_Pre	TRUE	up	SERINC5	0.764132	5.78078	4.36364	5.53548e-05	0.00279068	1.73139
vaccine	blood	naive-like CD8 T	Wk4_IV_vs_Pre	TRUE	down	TESC	-1.03535	5.00987	-4.41321	5.61091e-05	0.002809	1.77677
vaccine	blood	naive-like CD8 T	Wk4_IV_vs_Pre	TRUE	up	PRAG1	1.2413	4.28146	4.36725	5.63339e-05	0.002809	1.7026
vaccine	blood	naive-like CD8 T	Wk4_IV_vs_Pre	TRUE	up	ASAP1	0.552566	6.56555	4.32423	5.86011e-05	0.00290617	1.59652
vaccine	blood	naive-like CD8 T	Wk4_IV_vs_Pre	TRUE	up	CD6	0.397631	7.6774	4.30768	6.20455e-05	0.00306035	1.4028
vaccine	blood	naive-like CD8 T	Wk4_IV_vs_Pre	TRUE	up	PRKCA	0.953301	5.08469	4.31146	6.49636e-05	0.00318706	1.62485
vaccine	blood	naive-like CD8 T	Wk4_IV_vs_Pre	TRUE	down	TMEM39B	-0.973458	3.87406	-4.28819	6.63568e-05	0.00322408	1.52257
vaccine	blood	naive-like CD8 T	Wk4_IV_vs_Pre	TRUE	down	CD58	-0.97474	4.95865	-4.32329	6.64248e-05	0.00322408	1.61149
vaccine	blood	naive-like CD8 T	Wk4_IV_vs_Pre	TRUE	up	COPRS	0.825396	7.62531	4.43507	6.69398e-05	0.00323188	1.43222
vaccine	blood	naive-like CD8 T	Wk4_IV_vs_Pre	TRUE	down	CXCR4	-0.930466	6.60316	-4.42253	6.86042e-05	0.00327794	1.50058
vaccine	blood	naive-like CD8 T	Wk4_IV_vs_Pre	TRUE	up	SYNE3	0.526296	6.50677	4.2772	6.89126e-05	0.00327794	1.44297
vaccine	blood	naive-like CD8 T	Wk4_IV_vs_Pre	TRUE	down	RIPOR1	-0.908529	4.73923	-4.27695	6.89714e-05	0.00327794	1.56083
vaccine	blood	naive-like CD8 T	Wk4_IV_vs_Pre	TRUE	up	JADE2	0.480325	5.89075	4.25463	7.44651e-05	0.0035207	1.43569
vaccine	blood	naive-like CD8 T	Wk4_IV_vs_Pre	TRUE	down	RHBDF2	-1.37377	2.56972	-4.25031	7.55759e-05	0.00355479	1.03365
vaccine	blood	naive-like CD8 T	Wk4_IV_vs_Pre	TRUE	up	NCOA7	0.479852	6.74452	4.24669	7.65193e-05	0.00357098	1.31617
vaccine	blood	naive-like CD8 T	Wk4_IV_vs_Pre	TRUE	up	VAV3	1.63096	4.42228	4.38142	7.67028e-05	0.00357098	1.48684
vaccine	blood	naive-like CD8 T	Wk4_IV_vs_Pre	TRUE	up	P2RY8	0.696858	6.65855	4.30612	7.81325e-05	0.00361908	1.3457
vaccine	blood	naive-like CD8 T	Wk4_IV_vs_Pre	TRUE	up	PTPRC	0.303456	10.1183	4.23147	8.06146e-05	0.00371519	0.906932
vaccine	blood	naive-like CD8 T	Wk4_IV_vs_Pre	TRUE	up	LMAN1	0.588737	6.29443	4.21612	8.49557e-05	0.00389558	1.28076
vaccine	blood	naive-like CD8 T	Wk4_IV_vs_Pre	TRUE	down	JAKMIP1	-1.91102	2.2235	-4.20982	8.68041e-05	0.00396044	0.641107
vaccine	blood	naive-like CD8 T	Wk4_IV_vs_Pre	TRUE	up	TMEM256	0.666414	5.50578	4.20791	8.73702e-05	0.00396277	1.32633
vaccine	blood	naive-like CD8 T	Wk4_IV_vs_Pre	TRUE	up	SLC35B1	0.427737	6.86139	4.20673	8.77238e-05	0.00396277	1.16679
vaccine	blood	naive-like CD8 T	Wk4_IV_vs_Pre	TRUE	down	NR3C1	-0.630104	8.1078	-4.32122	8.87995e-05	0.00397396	1.07234
vaccine	blood	naive-like CD8 T	Wk4_IV_vs_Pre	TRUE	down	IL16	-0.602564	6.295	-4.20989	8.88425e-05	0.00397396	1.21493
vaccine	blood	naive-like CD8 T	Wk4_IV_vs_Pre	TRUE	down	MIDN	-0.553871	6.11002	-4.17433	9.79578e-05	0.00433092	1.16787
vaccine	blood	naive-like CD8 T	Wk4_IV_vs_Pre	TRUE	up	NRM	0.532607	6.25907	4.17382	9.81279e-05	0.00433092	1.14698
vaccine	blood	naive-like CD8 T	Wk4_IV_vs_Pre	TRUE	down	LAPTM5	-0.314737	10.3862	-4.17347	9.82466e-05	0.00433092	0.688058
vaccine	blood	naive-like CD8 T	Wk4_IV_vs_Pre	TRUE	up	SLC50A1	0.774863	5.6472	4.18828	9.91081e-05	0.00433443	1.21235
vaccine	blood	naive-like CD8 T	Wk4_IV_vs_Pre	TRUE	up	MBOAT1	1.00759	4.68799	4.17201	9.92762e-05	0.00433443	1.22574
vaccine	blood	naive-like CD8 T	Wk4_IV_vs_Pre	TRUE	down	NEDD4L	-1.12834	4.96938	-4.26824	0.000100244	0.00434821	1.26289
vaccine	blood	naive-like CD8 T	Wk4_IV_vs_Pre	TRUE	up	NEMF	0.482916	6.39542	4.16666	0.000100545	0.00434821	1.11267
vaccine	blood	naive-like CD8 T	Wk4_IV_vs_Pre	TRUE	up	ETV6	0.561261	7.42179	4.20135	0.000105376	0.00453566	0.959861
vaccine	blood	naive-like CD8 T	Wk4_IV_vs_Pre	TRUE	down	FRY	-1.93594	2.16291	-4.17786	0.000108592	0.00465212	0.65725
vaccine	blood	naive-like CD8 T	Wk4_IV_vs_Pre	TRUE	down	LMBR1	-0.541542	6.05197	-4.14171	0.000109428	0.00466601	1.03904
vaccine	blood	naive-like CD8 T	Wk4_IV_vs_Pre	TRUE	down	RESF1	-0.443847	7.03113	-4.12899	0.000114242	0.00484863	0.896516
vaccine	blood	naive-like CD8 T	Wk4_IV_vs_Pre	TRUE	up	ENSMMUG00000053333	0.894243	4.63542	4.12743	0.000114845	0.00485168	1.09904
vaccine	blood	naive-like CD8 T	Wk4_IV_vs_Pre	TRUE	up	CRLF3	0.557984	6.85182	4.1321	0.000119634	0.00503067	0.885368
vaccine	blood	naive-like CD8 T	Wk4_IV_vs_Pre	TRUE	down	ENSMMUG00000053539	-1.74394	7.26658	-4.25563	0.000121258	0.00507559	0.813514
vaccine	blood	naive-like CD8 T	Wk4_IV_vs_Pre	TRUE	up	NUCB2	0.990227	6.88248	4.24664	0.000122971	0.0051238	0.938959
vaccine	blood	naive-like CD8 T	Wk4_IV_vs_Pre	TRUE	down	ABI3	-1.12185	4.60373	-4.15664	0.000129562	0.00537387	1.02312
vaccine	blood	naive-like CD8 T	Wk4_IV_vs_Pre	TRUE	down	BTBD6	-0.483912	5.52865	-4.0863	0.000131941	0.0054478	0.942432
vaccine	blood	naive-like CD8 T	Wk4_IV_vs_Pre	TRUE	down	SPOCK2	-0.552393	8.15908	-4.15074	0.000145278	0.0059319	0.571491
vaccine	blood	naive-like CD8 T	Wk4_IV_vs_Pre	TRUE	up	SLC22A18	0.60398	5.77463	4.0576	0.000145304	0.0059319	0.83412
vaccine	blood	naive-like CD8 T	Wk4_IV_vs_Pre	TRUE	up	ENSMMUG00000019944	0.706696	4.8261	4.05696	0.000145616	0.0059319	0.893247
vaccine	blood	naive-like CD8 T	Wk4_IV_vs_Pre	TRUE	down	ZFP36L2	-1.09588	6.08385	-4.17735	0.000149519	0.00606383	0.855665
vaccine	blood	naive-like CD8 T	Wk4_IV_vs_Pre	TRUE	down	HMG20B	-0.666115	5.25351	-4.04724	0.000150439	0.00607415	0.848323
vaccine	blood	naive-like CD8 T	Wk4_IV_vs_Pre	TRUE	up	MAML3	1.03601	5.23408	4.13722	0.000151714	0.00609862	0.875731
vaccine	blood	naive-like CD8 T	Wk4_IV_vs_Pre	TRUE	down	S100A11	-1.47362	2.5047	-4.03981	0.000154231	0.00617264	0.368154
vaccine	blood	naive-like CD8 T	Wk4_IV_vs_Pre	TRUE	up	PAK2	0.326563	8.03088	4.02655	0.000161222	0.00642426	0.450682
vaccine	blood	naive-like CD8 T	Wk4_IV_vs_Pre	TRUE	down	SRGN	-1.00668	10.3841	-4.15972	0.000162708	0.00645526	0.293422
vaccine	blood	naive-like CD8 T	Wk4_IV_vs_Pre	TRUE	up	MDFIC	0.930069	4.79603	4.03032	0.000166969	0.00659563	0.778098
vaccine	blood	naive-like CD8 T	Wk4_IV_vs_Pre	TRUE	up	DHRS4L1	0.836995	4.26559	4.0038	0.000173946	0.00684162	0.720136
vaccine	blood	naive-like CD8 T	Wk4_IV_vs_Pre	TRUE	down	COMT	-0.484791	6.03701	-4.00066	0.000175776	0.00688394	0.618123
vaccine	blood	naive-like CD8 T	Wk4_IV_vs_Pre	TRUE	up	TMIGD2	0.808662	7.1094	4.11536	0.000179228	0.00698912	0.544317
vaccine	blood	naive-like CD8 T	Wk4_IV_vs_Pre	TRUE	down	SERPINB9	-0.715856	6.43225	-4.05426	0.000186347	0.00723581	0.557744
vaccine	blood	naive-like CD8 T	Wk4_IV_vs_Pre	TRUE	up	PPP1R18	0.514373	6.64546	3.98139	0.000187418	0.00724655	0.475886
vaccine	blood	naive-like CD8 T	Wk4_IV_vs_Pre	TRUE	down	CCM2	-0.496788	6.47079	-3.96723	0.000196445	0.00755755	0.440269
vaccine	blood	naive-like CD8 T	Wk4_IV_vs_Pre	TRUE	down	RPS6KA3	-0.471335	6.88053	-3.96554	0.000197553	0.00755755	0.395343
vaccine	blood	naive-like CD8 T	Wk4_IV_vs_Pre	TRUE	up	MRPL13	0.485744	5.67533	3.96494	0.000197946	0.00755755	0.557276
vaccine	blood	naive-like CD8 T	Wk4_IV_vs_Pre	TRUE	up	UBL3	0.545478	5.97877	3.96267	0.000199438	0.00758282	0.506358
vaccine	blood	naive-like CD8 T	Wk4_IV_vs_Pre	TRUE	up	CD164	0.337658	8.30173	3.95562	0.000204154	0.007698	0.207389
vaccine	blood	naive-like CD8 T	Wk4_IV_vs_Pre	TRUE	down	CTSH	-0.595955	6.19335	-3.96929	0.000204155	0.007698	0.45185
vaccine	blood	naive-like CD8 T	Wk4_IV_vs_Pre	TRUE	up	EMC2	0.737378	4.89828	3.9521	0.000206549	0.00775623	0.583517
vaccine	blood	naive-like CD8 T	Wk4_IV_vs_Pre	TRUE	up	ORMDL3	0.774036	4.27465	3.95045	0.000207681	0.00776677	0.57293
vaccine	blood	naive-like CD8 T	Wk4_IV_vs_Pre	TRUE	up	LINS1	0.665538	5.42096	3.94338	0.000212605	0.00791843	0.535548
vaccine	blood	naive-like CD8 T	Wk4_IV_vs_Pre	TRUE	up	DENND5A	0.886363	4.54252	3.93649	0.000217503	0.00805564	0.536216
vaccine	blood	naive-like CD8 T	Wk4_IV_vs_Pre	TRUE	down	ENSMMUG00000056515	-0.601774	7.8666	-4.03272	0.000218054	0.00805564	0.23673
vaccine	blood	naive-like CD8 T	Wk4_IV_vs_Pre	TRUE	up	FUZ	0.844988	4.70318	3.92724	0.000224256	0.00825135	0.510926
vaccine	blood	naive-like CD8 T	Wk4_IV_vs_Pre	TRUE	down	KLRB1	-2.03908	5.49376	-4.0506	0.000226765	0.00831016	0.510336
vaccine	blood	naive-like CD8 T	Wk4_IV_vs_Pre	TRUE	up	BTG1	0.277827	9.92541	3.91501	0.000233486	0.0085097	-0.0855658
vaccine	blood	naive-like CD8 T	Wk4_IV_vs_Pre	TRUE	up	ENSMMUG00000054462	0.454425	6.93786	3.91425	0.000234075	0.0085097	0.25101
vaccine	blood	naive-like CD8 T	Wk4_IV_vs_Pre	TRUE	up	MYL12B	0.268526	9.37676	3.91104	0.000236567	0.00856616	-0.0565554
vaccine	blood	naive-like CD8 T	Wk4_IV_vs_Pre	TRUE	up	APOL1	1.25805	4.71167	3.97549	0.000240294	0.00866672	0.469108
vaccine	blood	naive-like CD8 T	Wk4_IV_vs_Pre	TRUE	up	TOMM7	0.282677	9.73481	3.89532	0.000249128	0.00894996	-0.138911
vaccine	blood	naive-like CD8 T	Wk4_IV_vs_Pre	TRUE	up	COTL1	0.382834	8.02507	3.8903	0.000253276	0.00906329	0.0323342
vaccine	blood	naive-like CD8 T	Wk4_IV_vs_Pre	TRUE	up	RCAN3	0.536329	6.18662	3.88217	0.000260129	0.00926508	0.225729
vaccine	blood	naive-like CD8 T	Wk4_IV_vs_Pre	TRUE	up	CCDC82	0.399204	6.95493	3.88122	0.000260945	0.00926508	0.139086
vaccine	blood	naive-like CD8 T	Wk4_IV_vs_Pre	TRUE	up	SMPD1	0.669741	5.26702	3.87874	0.000263076	0.00930453	0.329285
vaccine	blood	naive-like CD8 T	Wk4_IV_vs_Pre	TRUE	up	MAP3K5	0.48038	6.34114	3.86708	0.000273332	0.00961693	0.188044
vaccine	blood	naive-like CD8 T	Wk4_IV_vs_Pre	TRUE	up	MYC	0.59105	6.51988	3.88044	0.000274017	0.00961693	0.182951
vaccine	blood	naive-like CD8 T	Wk4_IV_vs_Pre	TRUE	up	ENSMMUG00000022769	0.277221	7.99389	3.86215	0.000277779	0.00966816	-0.0465718
vaccine	blood	naive-like CD8 T	Wk4_IV_vs_Pre	TRUE	up	HSF2	0.82949	4.71633	3.86134	0.000278521	0.00966816	0.316101
vaccine	blood	naive-like CD8 T	Wk4_IV_vs_Pre	TRUE	down	CORO1A	-0.327384	8.90644	-3.86119	0.000278655	0.00966816	-0.169673
vaccine	blood	naive-like CD8 T	Wk4_IV_vs_Pre	TRUE	down	TSPAN2	-2.1954	2.93396	-3.96763	0.000283251	0.00976069	0.181143
vaccine	blood	naive-like CD8 T	Wk4_IV_vs_Pre	TRUE	up	NR3C2	0.852544	4.76213	3.85597	0.000283461	0.00976069	0.304067
vaccine	blood	naive-like CD8 T	Wk4_IV_vs_Pre	TRUE	up	KLF2	0.641092	7.77586	3.94395	0.000296342	0.0101659	-0.0315046
vaccine	blood	naive-like CD8 T	Wk4_IV_vs_Pre	TRUE	up	NXPE3	0.376007	7.78413	3.84029	0.000298369	0.0101971	-0.0867729
vaccine	blood	naive-like CD8 T	Wk4_IV_vs_Pre	TRUE	up	ENO1	0.485453	11.0457	3.94516	0.000305576	0.0104044	-0.376944
vaccine	blood	naive-like CD8 T	Wk4_IV_vs_Pre	TRUE	down	CCDC69	-0.861329	5.28105	-3.88377	0.000315509	0.0107027	0.181334
vaccine	blood	naive-like CD8 T	Wk4_IV_vs_Pre	TRUE	up	SELENOS	0.336567	7.54378	3.81987	0.000318913	0.0107781	-0.124927
vaccine	blood	naive-like CD8 T	Wk4_IV_vs_Pre	TRUE	up	NDFIP1	0.291442	8.03071	3.81756	0.000321328	0.0108196	-0.197681
vaccine	blood	naive-like CD8 T	Wk4_IV_vs_Pre	TRUE	down	MFSD12	-0.729538	4.43343	-3.81331	0.000325798	0.0109298	0.178483
vaccine	blood	naive-like CD8 T	Wk4_IV_vs_Pre	TRUE	up	BABAM2	0.408732	6.91895	3.80608	0.000333553	0.011149	-0.0822123
vaccine	blood	naive-like CD8 T	Wk4_IV_vs_Pre	TRUE	up	ETS1	0.276601	9.27528	3.80428	0.000335515	0.0111736	-0.363781
vaccine	blood	naive-like CD8 T	Wk4_IV_vs_Pre	TRUE	down	HOPX	-1.54186	5.18166	-3.91601	0.000339625	0.0112694	0.155981
vaccine	blood	naive-like CD8 T	Wk4_IV_vs_Pre	TRUE	up	ENSMMUG00000053179	1.90019	3.11133	3.85114	0.000348482	0.0114971	-0.148786
vaccine	blood	naive-like CD8 T	Wk4_IV_vs_Pre	TRUE	down	HCST	-0.44185	6.89665	-3.79184	0.000349343	0.0114971	-0.140771
vaccine	blood	naive-like CD8 T	Wk4_IV_vs_Pre	TRUE	down	FTH1	-0.688679	9.91113	-3.90586	0.000350267	0.0114971	-0.418311
vaccine	blood	naive-like CD8 T	Wk4_IV_vs_Pre	TRUE	down	MYL6	-0.319658	9.00023	-3.78754	0.000354251	0.0115862	-0.402443
vaccine	blood	naive-like CD8 T	Wk4_IV_vs_Pre	TRUE	up	GMDS	0.465825	6.42819	3.78601	0.000356005	0.0116019	-0.0775713
vaccine	blood	naive-like CD8 T	Wk4_IV_vs_Pre	TRUE	up	CASP8	0.402035	7.05262	3.78435	0.000357932	0.0116232	-0.175281
vaccine	blood	naive-like CD8 T	Wk4_IV_vs_Pre	TRUE	down	CD83	-0.786963	4.70636	-3.78042	0.000362513	0.0117303	0.0844923
vaccine	blood	naive-like CD8 T	Wk4_IV_vs_Pre	TRUE	down	EPB41	-0.401749	6.97134	-3.7759	0.000367861	0.0118455	-0.209613
vaccine	blood	naive-like CD8 T	Wk4_IV_vs_Pre	TRUE	down	NDE1	-1.01736	3.8092	-3.77523	0.000368669	0.0118455	0.0258884
vaccine	blood	naive-like CD8 T	Wk4_IV_vs_Pre	TRUE	down	RGS9	-1.10457	4.06442	-3.78505	0.000370231	0.0118524	0.0521662
vaccine	blood	naive-like CD8 T	Wk4_IV_vs_Pre	TRUE	down	SPIDR	-0.669671	5.11495	-3.7724	0.000372061	0.0118524	0.0256592
vaccine	blood	naive-like CD8 T	Wk4_IV_vs_Pre	TRUE	down	GNA15	-2.36502	1.56063	-3.81733	0.000372781	0.0118524	-0.63127
vaccine	blood	naive-like CD8 T	Wk4_IV_vs_Pre	TRUE	up	STYX	0.821141	4.29088	3.77042	0.000374452	0.0118641	0.052672
vaccine	blood	naive-like CD8 T	Wk4_IV_vs_Pre	TRUE	down	RHOG	-0.295922	7.45335	-3.76671	0.000378964	0.0119655	-0.293962
vaccine	blood	naive-like CD8 T	Wk4_IV_vs_Pre	TRUE	down	PSTPIP1	-0.568429	4.93151	-3.76421	0.000382043	0.0120212	0.014267
vaccine	blood	naive-like CD8 T	Wk4_IV_vs_Pre	TRUE	down	ENSMMUG00000051095	-2.05518	2.48177	-3.81231	0.000391273	0.0122669	-0.359643
vaccine	blood	naive-like CD8 T	Wk4_IV_vs_Pre	TRUE	up	ENSMMUG00000005086	0.441876	6.13732	3.75582	0.00039254	0.0122669	-0.130374
vaccine	blood	naive-like CD8 T	Wk4_IV_vs_Pre	TRUE	down	ORAI1	-0.455005	7.08293	-3.75867	0.000395133	0.0122738	-0.290079
vaccine	blood	naive-like CD8 T	Wk4_IV_vs_Pre	TRUE	up	ENSMMUG00000061038	0.629792	5.91611	3.76561	0.000395636	0.0122738	-0.104047
vaccine	blood	naive-like CD8 T	Wk4_IV_vs_Pre	TRUE	down	SYNGR2	-0.615425	5.95088	-3.76737	0.000396796	0.0122738	-0.124498
vaccine	blood	naive-like CD8 T	Wk4_IV_vs_Pre	TRUE	down	MATK	-1.38267	2.5402	-3.74732	0.000403455	0.0124376	-0.227569
vaccine	blood	naive-like CD8 T	Wk4_IV_vs_Pre	TRUE	down	MFHAS1	-1.16472	4.07737	-3.79179	0.000408462	0.012542	-0.000423221
vaccine	blood	naive-like CD8 T	Wk4_IV_vs_Pre	TRUE	down	PDLIM2	-0.464603	6.00624	-3.74264	0.000409591	0.012542	-0.179338
vaccine	blood	naive-like CD8 T	Wk4_IV_vs_Pre	TRUE	up	RERE	0.441639	7.75364	3.75546	0.000412548	0.0125903	-0.381395
vaccine	blood	naive-like CD8 T	Wk4_IV_vs_Pre	TRUE	up	S1PR1	0.356426	7.60462	3.73459	0.000420354	0.0127858	-0.404995
vaccine	blood	naive-like CD8 T	Wk4_IV_vs_Pre	TRUE	up	HNRNPA1	0.237517	10.0538	3.7269	0.000430889	0.0130385	-0.689876
vaccine	blood	naive-like CD8 T	Wk4_IV_vs_Pre	TRUE	down	SYTL2	-0.457922	7.5775	-3.75813	0.000431522	0.0130385	-0.432769
vaccine	blood	naive-like CD8 T	Wk4_IV_vs_Pre	TRUE	down	MADD	-0.633591	5.03467	-3.72489	0.000433682	0.0130592	-0.0987397
vaccine	blood	naive-like CD8 T	Wk4_IV_vs_Pre	TRUE	down	AFF3	-0.897173	5.5586	-3.80474	0.00043507	0.0130592	-0.12035
vaccine	blood	naive-like CD8 T	Wk4_IV_vs_Pre	TRUE	up	TAF4B	0.687272	5.91124	3.75053	0.000442194	0.0132296	-0.186706
vaccine	blood	naive-like CD8 T	Wk4_IV_vs_Pre	TRUE	down	FLNA	-0.575359	5.6873	-3.71504	0.00044762	0.0133095	-0.221431
vaccine	blood	naive-like CD8 T	Wk4_IV_vs_Pre	TRUE	up	KLHL5	0.847474	4.68642	3.71413	0.000448939	0.0133095	-0.0991294
vaccine	blood	naive-like CD8 T	Wk4_IV_vs_Pre	TRUE	down	ZBTB16	-1.96515	2.34603	-3.73548	0.00044924	0.0133095	-0.601273
vaccine	blood	naive-like CD8 T	Wk4_IV_vs_Pre	TRUE	down	GPR183	-0.977486	7.19297	-3.82065	0.000451258	0.013326	-0.328107
vaccine	blood	naive-like CD8 T	Wk4_IV_vs_Pre	TRUE	up	SEC61A1	0.414623	7.12224	3.70969	0.000455368	0.013404	-0.401803
vaccine	blood	naive-like CD8 T	Wk4_IV_vs_Pre	TRUE	up	ARID1A	0.436432	6.11856	3.70655	0.00045998	0.0134962	-0.27393
vaccine	blood	naive-like CD8 T	Wk4_IV_vs_Pre	TRUE	up	FAM89A	0.606588	5.16594	3.70525	0.000461911	0.0135094	-0.158563
vaccine	blood	naive-like CD8 T	Wk4_IV_vs_Pre	TRUE	up	IFNGR2	0.630285	5.6149	3.68927	0.000486164	0.0141733	-0.258972
vaccine	blood	naive-like CD8 T	Wk4_IV_vs_Pre	TRUE	up	SERINC1	0.317883	7.21116	3.68646	0.000490549	0.0142556	-0.490963
vaccine	blood	naive-like CD8 T	Wk4_IV_vs_Pre	TRUE	down	RGS19	-0.571545	5.72113	-3.68189	0.000497774	0.0144196	-0.30577
vaccine	blood	naive-like CD8 T	Wk4_IV_vs_Pre	TRUE	up	C3H21orf91	0.40753	7.47469	3.67909	0.000502237	0.0145029	-0.525954
vaccine	blood	naive-like CD8 T	Wk4_IV_vs_Pre	TRUE	up	TOX	0.415491	7.09574	3.67669	0.000506108	0.0145686	-0.50656
vaccine	blood	naive-like CD8 T	Wk4_IV_vs_Pre	TRUE	up	TSHZ1	1.21422	3.91055	3.70198	0.00051331	0.0147294	-0.228892
vaccine	blood	naive-like CD8 T	Wk4_IV_vs_Pre	TRUE	down	STK39	-0.648978	5.1762	-3.66174	0.000530837	0.0151846	-0.308455
vaccine	blood	naive-like CD8 T	Wk4_IV_vs_Pre	TRUE	down	GPR146	-1.1405	4.51521	-3.7198	0.000533106	0.0152019	-0.223647
vaccine	blood	naive-like CD8 T	Wk4_IV_vs_Pre	TRUE	down	KCNQ1	-1.51192	2.61701	-3.6587	0.000535999	0.0152367	-0.60387
vaccine	blood	naive-like CD8 T	Wk4_IV_vs_Pre	TRUE	up	SMARCA5	0.310227	7.20356	3.65535	0.000541749	0.0153524	-0.578801
vaccine	blood	naive-like CD8 T	Wk4_IV_vs_Pre	TRUE	down	ARRB2	-0.370827	7.08044	-3.65133	0.000548724	0.0155019	-0.588593
vaccine	blood	naive-like CD8 T	Wk4_IV_vs_Pre	TRUE	down	ZC3H12A	-0.871536	4.45124	-3.64833	0.000553985	0.0156022	-0.282796
vaccine	blood	naive-like CD8 T	Wk4_IV_vs_Pre	TRUE	up	MNAT1	0.467441	5.72122	3.64284	0.000563731	0.0158278	-0.397776
vaccine	blood	naive-like CD8 T	Wk4_IV_vs_Pre	TRUE	down	SYNE1	-0.394117	6.66668	-3.64093	0.000567178	0.0158758	-0.578359
vaccine	blood	naive-like CD8 T	Wk4_IV_vs_Pre	TRUE	up	TMBIM4	0.400009	6.95819	3.63857	0.000571437	0.0158954	-0.589599
vaccine	blood	naive-like CD8 T	Wk4_IV_vs_Pre	TRUE	down	IER5L	-1.89461	1.59394	-3.63787	0.000572709	0.0158954	-0.91494
vaccine	blood	naive-like CD8 T	Wk4_IV_vs_Pre	TRUE	down	S100A4	-1.3578	5.35751	-3.73993	0.000573104	0.0158954	-0.353824
vaccine	blood	naive-like CD8 T	Wk4_IV_vs_Pre	TRUE	down	PLEKHO1	-0.700438	5.28042	-3.64407	0.000575598	0.0159162	-0.37467
vaccine	blood	naive-like CD8 T	Wk4_IV_vs_Pre	TRUE	down	ABHD17B	-0.838297	4.72991	-3.6443	0.000577387	0.0159174	-0.325199
vaccine	blood	naive-like CD8 T	Wk4_IV_vs_Pre	TRUE	up	ORMDL2	0.549022	5.20804	3.63324	0.000581189	0.015974	-0.354825
vaccine	blood	naive-like CD8 T	Wk4_IV_vs_Pre	TRUE	down	AKNA	-0.368399	6.6138	-3.62817	0.000590615	0.0161843	-0.588604
vaccine	blood	naive-like CD8 T	Wk4_IV_vs_Pre	TRUE	down	CAMK1D	-0.638493	4.63675	-3.62087	0.000604444	0.0165136	-0.378347
vaccine	blood	naive-like CD8 T	Wk4_IV_vs_Pre	TRUE	up	FSD1	0.969862	4.36912	3.62662	0.000610436	0.0166275	-0.363039
vaccine	blood	naive-like CD8 T	Wk4_IV_vs_Pre	TRUE	up	LRIF1	0.435535	6.0743	3.61661	0.000612651	0.0166382	-0.514653
vaccine	blood	naive-like CD8 T	Wk4_IV_vs_Pre	TRUE	up	STK4	0.361964	7.95422	3.6143	0.00061715	0.0167107	-0.810634
vaccine	blood	naive-like CD8 T	Wk4_IV_vs_Pre	TRUE	down	ASF1A	-0.503367	4.98328	-3.61248	0.000620719	0.0167576	-0.435834
vaccine	blood	naive-like CD8 T	Wk4_IV_vs_Pre	TRUE	up	SELL	0.71026	7.78589	3.7078	0.000624422	0.0168078	-0.727043
vaccine	blood	naive-like CD8 T	Wk4_IV_vs_Pre	TRUE	down	C15orf48	-1.65935	4.41835	-3.702	0.000635963	0.0170681	-0.360857
vaccine	blood	naive-like CD8 T	Wk4_IV_vs_Pre	TRUE	down	CLEC2D	-0.490876	9.08962	-3.6861	0.000639084	0.0171016	-0.909152
vaccine	blood	naive-like CD8 T	Wk4_IV_vs_Pre	TRUE	down	GAB3	-0.852274	4.61331	-3.60365	0.000656107	0.0175058	-0.433326
vaccine	blood	naive-like CD8 T	Wk4_IV_vs_Pre	TRUE	down	ENSMMUG00000063185	-1.07635	5.47288	-3.68986	0.000659533	0.0175459	-0.51388
vaccine	blood	naive-like CD8 T	Wk4_IV_vs_Pre	TRUE	down	TNFAIP3	-0.809856	7.33493	-3.68811	0.000663774	0.0176074	-0.712798
vaccine	blood	naive-like CD8 T	Wk4_IV_vs_Pre	TRUE	down	ACTG1	-0.571031	10.2653	-3.6854	0.00067109	0.0177498	-1.05046
vaccine	blood	naive-like CD8 T	Wk4_IV_vs_Pre	TRUE	up	CTSC	0.68024	5.93904	3.60774	0.000694941	0.0183276	-0.590091
vaccine	blood	naive-like CD8 T	Wk4_IV_vs_Pre	TRUE	down	TMC8	-0.664297	5.0898	-3.56949	0.000710843	0.0186735	-0.560839
vaccine	blood	naive-like CD8 T	Wk4_IV_vs_Pre	TRUE	up	ZDHHC18	0.489073	6.23645	3.56818	0.000713779	0.0186735	-0.693964
vaccine	blood	naive-like CD8 T	Wk4_IV_vs_Pre	TRUE	down	ITGB7	-0.714843	5.91992	-3.63298	0.000715162	0.0186735	-0.659324
vaccine	blood	naive-like CD8 T	Wk4_IV_vs_Pre	TRUE	down	ENSMMUG00000001458	-0.250964	8.8984	-3.56708	0.000716244	0.0186735	-1.04902
vaccine	blood	naive-like CD8 T	Wk4_IV_vs_Pre	TRUE	down	MAPK6	-0.751554	4.04593	-3.56208	0.000727586	0.018834	-0.518125
vaccine	blood	naive-like CD8 T	Wk4_IV_vs_Pre	TRUE	down	TNFRSF14	-0.428294	6.20357	-3.56199	0.000727783	0.018834	-0.714038
vaccine	blood	naive-like CD8 T	Wk4_IV_vs_Pre	TRUE	up	CCHCR1	1.14208	3.09003	3.56129	0.000729388	0.018834	-0.698501
vaccine	blood	naive-like CD8 T	Wk4_IV_vs_Pre	TRUE	up	SNX19	0.684895	4.22472	3.56074	0.000730654	0.018834	-0.525431
vaccine	blood	naive-like CD8 T	Wk4_IV_vs_Pre	TRUE	down	STMN1	-0.591516	5.92653	-3.56504	0.000740279	0.0190283	-0.678252
vaccine	blood	naive-like CD8 T	Wk4_IV_vs_Pre	TRUE	down	TBL1X	-0.586662	5.35706	-3.5536	0.000747201	0.0191523	-0.61324
vaccine	blood	naive-like CD8 T	Wk4_IV_vs_Pre	TRUE	up	ZC3H4	0.479628	5.9311	3.53991	0.000779958	0.0198838	-0.726916
vaccine	blood	naive-like CD8 T	Wk4_IV_vs_Pre	TRUE	down	CDIPT	-0.419018	6.02397	-3.53907	0.000782013	0.0198838	-0.762109
vaccine	blood	naive-like CD8 T	Wk4_IV_vs_Pre	TRUE	down	MEMO1	-0.611057	5.26946	-3.53866	0.000783011	0.0198838	-0.664566
vaccine	blood	naive-like CD8 T	Wk4_IV_vs_Pre	TRUE	up	LSR	1.19678	2.97017	3.53807	0.000784458	0.0198838	-0.686676
vaccine	blood	naive-like CD8 T	Wk4_IV_vs_Pre	TRUE	up	STIM2	0.46256	6.07596	3.53248	0.00079829	0.0201784	-0.767515
vaccine	blood	naive-like CD8 T	Wk4_IV_vs_Pre	TRUE	up	NSD3	0.346451	7.64923	3.52418	0.000819266	0.0206514	-1.0237
vaccine	blood	naive-like CD8 T	Wk4_IV_vs_Pre	TRUE	up	GLS2	0.967163	3.08623	3.52215	0.000824469	0.0207253	-0.711715
vaccine	blood	naive-like CD8 T	Wk4_IV_vs_Pre	TRUE	down	MGAT4B	-0.638294	4.7024	-3.51795	0.000835347	0.020941	-0.652386
vaccine	blood	naive-like CD8 T	Wk4_IV_vs_Pre	TRUE	down	BCL6	-0.537944	5.94906	-3.51072	0.000854395	0.0213599	-0.79954
vaccine	blood	naive-like CD8 T	Wk4_IV_vs_Pre	TRUE	up	PRR13	0.315138	7.86147	3.50668	0.000865204	0.021571	-1.08816
vaccine	blood	naive-like CD8 T	Wk4_IV_vs_Pre	TRUE	down	CITED2	-0.789264	4.98211	-3.52603	0.000870784	0.021651	-0.708638
vaccine	blood	naive-like CD8 T	Wk4_IV_vs_Pre	TRUE	up	GHITM	0.244185	7.79915	3.49262	0.000903887	0.0224035	-1.1399
vaccine	blood	naive-like CD8 T	Wk4_IV_vs_Pre	TRUE	down	C10H20orf24	-0.327837	6.64834	-3.49135	0.000907463	0.0224035	-0.978164
vaccine	blood	naive-like CD8 T	Wk4_IV_vs_Pre	TRUE	down	IER5	-0.752564	4.76207	-3.49101	0.000908416	0.0224035	-0.728314
vaccine	blood	naive-like CD8 T	Wk4_IV_vs_Pre	TRUE	down	CEP19	-0.58781	5.12645	-3.48998	0.000911331	0.0224148	-0.797055
vaccine	blood	naive-like CD8 T	Wk4_IV_vs_Pre	TRUE	down	PLP2	-0.536229	6.64422	-3.51756	0.000921809	0.0226116	-0.987308
vaccine	blood	naive-like CD8 T	Wk4_IV_vs_Pre	TRUE	up	TRAFD1	0.428233	7.01515	3.48277	0.000931978	0.0227997	-1.05323
vaccine	blood	naive-like CD8 T	Wk4_IV_vs_Pre	TRUE	down	HASPIN	-1.60548	0.705433	-3.4885	0.000942886	0.0230049	-1.45182
vaccine	blood	naive-like CD8 T	Wk4_IV_vs_Pre	TRUE	up	TMEM19	0.607561	4.52067	3.4758	0.000952341	0.0231736	-0.760969
vaccine	blood	naive-like CD8 T	Wk4_IV_vs_Pre	TRUE	up	C18H18orf25	0.53869	5.3658	3.47298	0.000960691	0.0233146	-0.823208
vaccine	blood	naive-like CD8 T	Wk4_IV_vs_Pre	TRUE	up	PTRH2	0.677874	4.83527	3.46692	0.000978881	0.0236931	-0.791645
vaccine	blood	naive-like CD8 T	Wk4_IV_vs_Pre	TRUE	down	ARHGAP26	-0.517387	6.17838	-3.46487	0.000985103	0.0237806	-0.976042
vaccine	blood	naive-like CD8 T	Wk4_IV_vs_Pre	TRUE	down	CD33	-1.79558	1.27568	-3.46062	0.000998153	0.024032	-1.41072
vaccine	blood	naive-like CD8 T	Wk4_IV_vs_Pre	TRUE	up	HNRNPD	0.234057	8.39718	3.45807	0.00100605	0.0241148	-1.31276
vaccine	blood	naive-like CD8 T	Wk4_IV_vs_Pre	TRUE	down	SLC9A9	-0.885844	5.37559	-3.52468	0.00100688	0.0241148	-0.859833
vaccine	blood	naive-like CD8 T	Wk4_IV_vs_Pre	TRUE	down	RTN4R	-1.41495	1.80972	-3.45637	0.00101135	0.0241155	-1.20652
vaccine	blood	naive-like CD8 T	Wk4_IV_vs_Pre	TRUE	down	FOXN3	-0.414295	6.65682	-3.4561	0.00101219	0.0241155	-1.10421
vaccine	blood	naive-like CD8 T	Wk4_IV_vs_Pre	TRUE	down	JAKMIP2	-1.49823	2.97352	-3.49214	0.00102857	0.024442	-0.880555
vaccine	blood	naive-like CD8 T	Wk4_IV_vs_Pre	TRUE	up	ZMYND11	0.373957	6.49513	3.44593	0.00104447	0.0247552	-1.08514
vaccine	blood	naive-like CD8 T	Wk4_IV_vs_Pre	TRUE	up	CD8A	0.298586	8.83948	3.44143	0.00105904	0.0250355	-1.4079
vaccine	blood	naive-like CD8 T	Wk4_IV_vs_Pre	TRUE	down	GLB1	-0.757336	4.7418	-3.43969	0.00106475	0.0251056	-0.866765
vaccine	blood	naive-like CD8 T	Wk4_IV_vs_Pre	TRUE	down	ENSMMUG00000018687	-0.651057	7.76455	-3.52104	0.00107633	0.0253131	-1.2714
vaccine	blood	naive-like CD8 T	Wk4_IV_vs_Pre	TRUE	up	TGFBR2	0.577462	6.93421	3.48312	0.00109433	0.0256157	-1.15011
vaccine	blood	naive-like CD8 T	Wk4_IV_vs_Pre	TRUE	down	HPSE	-0.525422	4.82549	-3.43044	0.00109552	0.0256157	-0.908647
vaccine	blood	naive-like CD8 T	Wk4_IV_vs_Pre	TRUE	down	SRRT	-0.475679	5.64646	-3.42982	0.00109761	0.0256157	-1.01223
vaccine	blood	naive-like CD8 T	Wk4_IV_vs_Pre	TRUE	up	KRAS	0.427746	6.70795	3.42409	0.0011171	0.0260039	-1.17116
vaccine	blood	naive-like CD8 T	Wk4_IV_vs_Pre	TRUE	up	HSP90AB1	0.239939	10.1555	3.42091	0.00112807	0.0261256	-1.59412
vaccine	blood	naive-like CD8 T	Wk4_IV_vs_Pre	TRUE	down	AKR1A1	-0.428496	5.87327	-3.42088	0.00112818	0.0261256	-1.06809
vaccine	blood	naive-like CD8 T	Wk4_IV_vs_Pre	TRUE	down	RUNX2	-0.632458	5.32322	-3.4223	0.00113092	0.0261256	-0.993265
vaccine	blood	naive-like CD8 T	Wk4_IV_vs_Pre	TRUE	up	ZNF160	0.463144	6.11759	3.41872	0.00113571	0.0261701	-1.08642
vaccine	blood	naive-like CD8 T	Wk4_IV_vs_Pre	TRUE	up	TNIK	0.289788	8.46895	3.41677	0.00114251	0.0262605	-1.44666
vaccine	blood	naive-like CD8 T	Wk4_IV_vs_Pre	TRUE	up	ERBB3	0.311882	8.10256	3.41537	0.00114744	0.0262812	-1.39026
vaccine	blood	naive-like CD8 T	Wk4_IV_vs_Pre	TRUE	up	ZNF217	0.432614	6.21762	3.41488	0.00114917	0.0262812	-1.12784
vaccine	blood	naive-like CD8 T	Wk4_IV_vs_Pre	TRUE	down	PLEKHF1	-0.933554	3.39944	-3.41344	0.00115424	0.0263311	-0.928059
vaccine	blood	naive-like CD8 T	Wk4_IV_vs_Pre	TRUE	down	SUFU	-0.651721	4.33555	-3.40304	0.00119166	0.0271169	-0.954424
vaccine	blood	naive-like CD8 T	Wk4_IV_vs_Pre	TRUE	up	PCDHGB5	0.647517	4.90938	3.39659	0.00121539	0.0275882	-0.988209
vaccine	blood	naive-like CD8 T	Wk4_IV_vs_Pre	TRUE	down	TIAM1	-1.1395	3.07175	-3.39172	0.00123366	0.0279334	-1.01676
vaccine	blood	naive-like CD8 T	Wk4_IV_vs_Pre	TRUE	down	GRAMD1B	-0.991396	3.48998	-3.3902	0.00123939	0.0279935	-0.986032
vaccine	blood	naive-like CD8 T	Wk4_IV_vs_Pre	TRUE	down	TPRA1	-1.00735	3.66249	-3.38857	0.0012456	0.0280645	-0.989991
vaccine	blood	naive-like CD8 T	Wk4_IV_vs_Pre	TRUE	up	ACVR1C	0.9764	3.81072	3.38338	0.00126551	0.0284427	-1.00027
vaccine	blood	naive-like CD8 T	Wk4_IV_vs_Pre	TRUE	down	VIM	-0.61557	10.1831	-3.45985	0.00129262	0.0289808	-1.68182
vaccine	blood	naive-like CD8 T	Wk4_IV_vs_Pre	TRUE	up	B4GALNT1	0.981722	3.53466	3.36533	0.00133706	0.0298548	-1.0618
vaccine	blood	naive-like CD8 T	Wk4_IV_vs_Pre	TRUE	down	HNRNPLL	-0.629595	4.9983	-3.36507	0.00133815	0.0298548	-1.11113
vaccine	blood	naive-like CD8 T	Wk4_IV_vs_Pre	TRUE	up	RRAS2	0.502891	5.38167	3.36376	0.00134349	0.0299007	-1.13497
vaccine	blood	naive-like CD8 T	Wk4_IV_vs_Pre	TRUE	up	PROS1	0.669494	5.54042	3.37422	0.00136543	0.0303153	-1.15881
vaccine	blood	naive-like CD8 T	Wk4_IV_vs_Pre	TRUE	down	NR1D1	-0.911758	3.64895	-3.35686	0.00137199	0.0303869	-1.06688
vaccine	blood	naive-like CD8 T	Wk4_IV_vs_Pre	TRUE	down	CDYL2	-0.797278	4.00907	-3.35457	0.00138158	0.0305075	-1.06662
vaccine	blood	naive-like CD8 T	Wk4_IV_vs_Pre	TRUE	down	KLF8	-1.0116	3.59988	-3.35396	0.00138412	0.0305075	-1.07987
vaccine	blood	naive-like CD8 T	Wk4_IV_vs_Pre	TRUE	down	KCNK13	-1.79066	1.72419	-3.35989	0.00138788	0.0305165	-1.47187
vaccine	blood	naive-like CD8 T	Wk4_IV_vs_Pre	TRUE	up	SDAD1	0.534394	5.72	3.3502	0.00140004	0.03071	-1.24944
vaccine	blood	naive-like CD8 T	Wk4_IV_vs_Pre	TRUE	down	TNFSF14	-1.61762	2.34403	-3.37336	0.00140553	0.0307566	-1.25529
vaccine	blood	naive-like CD8 T	Wk4_IV_vs_Pre	TRUE	down	RARA	-0.491112	5.71449	-3.34694	0.00141397	0.0308671	-1.23749
vaccine	blood	naive-like CD8 T	Wk4_IV_vs_Pre	TRUE	down	SRGAP2	-1.14366	2.63784	-3.3437	0.00142791	0.031097	-1.24592
vaccine	blood	naive-like CD8 T	Wk4_IV_vs_Pre	TRUE	down	IL2RG	-0.233035	8.72446	-3.34102	0.00143956	0.0312762	-1.68572
vaccine	blood	naive-like CD8 T	Wk4_IV_vs_Pre	TRUE	up	CDK6	0.689204	4.91542	3.33969	0.00144537	0.0312854	-1.14947
vaccine	blood	naive-like CD8 T	Wk4_IV_vs_Pre	TRUE	down	CCDC167	-1.11707	5.29244	-3.41928	0.00144684	0.0312854	-1.20454
vaccine	blood	naive-like CD8 T	Wk4_IV_vs_Pre	TRUE	up	LARP4	0.462564	5.58383	3.33425	0.00146939	0.0316978	-1.27592
vaccine	blood	naive-like CD8 T	Wk4_IV_vs_Pre	TRUE	down	ADAM12	-1.27749	3.34787	-3.38148	0.00148736	0.03194	-1.10852
vaccine	blood	naive-like CD8 T	Wk4_IV_vs_Pre	TRUE	down	INIP	-0.658541	4.13394	-3.33018	0.00148762	0.03194	-1.13175
vaccine	blood	naive-like CD8 T	Wk4_IV_vs_Pre	TRUE	down	CAPG	-0.741098	6.28583	-3.4041	0.00149419	0.03194	-1.40459
vaccine	blood	naive-like CD8 T	Wk4_IV_vs_Pre	TRUE	up	BACH2	0.484731	7.38138	3.37051	0.00149462	0.03194	-1.52594
vaccine	blood	naive-like CD8 T	Wk4_IV_vs_Pre	TRUE	down	LCK	-0.30358	8.17829	-3.32627	0.00150535	0.0320942	-1.66787
vaccine	blood	naive-like CD8 T	Wk4_IV_vs_Pre	TRUE	down	ERP29	-0.520951	4.85853	-3.32401	0.00151566	0.0322387	-1.20654
vaccine	blood	naive-like CD8 T	Wk4_IV_vs_Pre	TRUE	up	CD46	0.308729	7.94665	3.31659	0.00155002	0.0328846	-1.65175
vaccine	blood	naive-like CD8 T	Wk4_IV_vs_Pre	TRUE	down	ENSMMUG00000014208	-1.70349	0.967241	-3.3159	0.00155323	0.0328846	-1.64823
vaccine	blood	naive-like CD8 T	Wk4_IV_vs_Pre	TRUE	down	BORCS7	-0.862077	3.55844	-3.31378	0.0015632	0.0329199	-1.17093
vaccine	blood	naive-like CD8 T	Wk4_IV_vs_Pre	TRUE	down	GATA3	-0.71017	6.30304	-3.37592	0.0015657	0.0329199	-1.3799
vaccine	blood	naive-like CD8 T	Wk4_IV_vs_Pre	TRUE	down	FAM89B	-0.616973	4.76766	-3.31267	0.00156848	0.0329199	-1.21163
vaccine	blood	naive-like CD8 T	Wk4_IV_vs_Pre	TRUE	down	RORC	-1.93934	1.09976	-3.31825	0.00156933	0.0329199	-1.68988
vaccine	blood	naive-like CD8 T	Wk4_IV_vs_Pre	TRUE	down	PPP1CA	-0.290674	7.50022	-3.31074	0.0015776	0.0330174	-1.62454
vaccine	blood	naive-like CD8 T	Wk4_IV_vs_Pre	TRUE	down	GRN	-0.872224	3.84597	-3.30563	0.00160212	0.0334538	-1.19441
vaccine	blood	naive-like CD8 T	Wk4_IV_vs_Pre	TRUE	down	BICD1	-1.48846	1.54259	-3.30189	0.00162029	0.0337129	-1.61266
vaccine	blood	naive-like CD8 T	Wk4_IV_vs_Pre	TRUE	up	TMEM243	0.396686	6.95076	3.30119	0.00162367	0.0337129	-1.57362
vaccine	blood	naive-like CD8 T	Wk4_IV_vs_Pre	TRUE	down	SPTAN1	-0.35291	6.88801	-3.3008	0.00162561	0.0337129	-1.57332
vaccine	blood	naive-like CD8 T	Wk4_IV_vs_Pre	TRUE	down	GRAP	-0.419563	6.32117	-3.29539	0.00165228	0.0341883	-1.5104
vaccine	blood	naive-like CD8 T	Wk4_IV_vs_Pre	TRUE	up	HNRNPL	0.208601	8.34808	3.29303	0.00166407	0.0342988	-1.78079
vaccine	blood	naive-like CD8 T	Wk4_IV_vs_Pre	TRUE	down	ITGAE	-0.434144	6.8821	-3.3051	0.00166514	0.0342988	-1.60198
vaccine	blood	naive-like CD8 T	Wk4_IV_vs_Pre	TRUE	down	MMP25	-0.81925	6.29295	-3.3629	0.00168143	0.0344792	-1.44117
vaccine	blood	naive-like CD8 T	Wk4_IV_vs_Pre	TRUE	down	GPX4	-0.327412	8.72871	-3.29908	0.00168376	0.0344792	-1.83492
vaccine	blood	naive-like CD8 T	Wk4_IV_vs_Pre	TRUE	up	ERBIN	0.385307	6.27359	3.28882	0.00168523	0.0344792	-1.47895
vaccine	blood	naive-like CD8 T	Wk4_IV_vs_Pre	TRUE	down	HIP1R	-0.731464	4.32578	-3.2866	0.00169651	0.0346323	-1.25503
vaccine	blood	naive-like CD8 T	Wk4_IV_vs_Pre	TRUE	up	ENSMMUG00000060287	0.250313	9.43463	3.28184	0.00172093	0.0350524	-1.92222
vaccine	blood	naive-like CD8 T	Wk4_IV_vs_Pre	TRUE	up	FNTB	0.33231	7.2408	3.27955	0.00173283	0.0351647	-1.65866
vaccine	blood	naive-like CD8 T	Wk4_IV_vs_Pre	TRUE	down	EPB41L2	-1.13482	2.73597	-3.27929	0.00173415	0.0351647	-1.37504
vaccine	blood	naive-like CD8 T	Wk4_IV_vs_Pre	TRUE	down	MTSS1	-1.4974	3.0721	-3.31045	0.00177764	0.0359648	-1.32816
vaccine	blood	naive-like CD8 T	Wk4_IV_vs_Pre	TRUE	down	DBI	-0.417457	6.21206	-3.27024	0.00178189	0.0359648	-1.5442
vaccine	blood	naive-like CD8 T	Wk4_IV_vs_Pre	TRUE	up	TRPC1	0.897106	3.6459	3.26957	0.00178543	0.0359648	-1.28501
vaccine	blood	naive-like CD8 T	Wk4_IV_vs_Pre	TRUE	down	CEBPD	-1.91255	2.47349	-3.29974	0.00185579	0.0372997	-1.52569
vaccine	blood	naive-like CD8 T	Wk4_IV_vs_Pre	TRUE	up	MTIF2	0.381178	6.14985	3.25411	0.00186996	0.0375019	-1.54737
vaccine	blood	naive-like CD8 T	Wk4_IV_vs_Pre	TRUE	up	ENSMMUG00000063877	0.449858	5.52048	3.25258	0.00187851	0.0375827	-1.49061
vaccine	blood	naive-like CD8 T	Wk4_IV_vs_Pre	TRUE	up	ZADH2	0.760366	4.34866	3.25146	0.00188481	0.0375827	-1.34189
vaccine	blood	naive-like CD8 T	Wk4_IV_vs_Pre	TRUE	down	GPR35	-1.3237	2.94218	-3.26928	0.00188994	0.0375827	-1.37943
vaccine	blood	naive-like CD8 T	Wk4_IV_vs_Pre	TRUE	down	MCL1	-0.254864	8.78962	-3.25011	0.00189242	0.0375827	-1.94056
vaccine	blood	naive-like CD8 T	Wk4_IV_vs_Pre	TRUE	down	CLIC4	-1.23356	2.72576	-3.24973	0.00189458	0.0375827	-1.41988
vaccine	blood	naive-like CD8 T	Wk4_IV_vs_Pre	TRUE	up	THOC3	0.681818	4.28947	3.24897	0.00189887	0.0375861	-1.34068
vaccine	blood	naive-like CD8 T	Wk4_IV_vs_Pre	TRUE	up	PHF20	0.413117	5.88515	3.24292	0.00193347	0.0381881	-1.55198
vaccine	blood	naive-like CD8 T	Wk4_IV_vs_Pre	TRUE	down	ARHGAP45	-0.340781	6.88536	-3.24084	0.00194548	0.0382889	-1.73992
vaccine	blood	naive-like CD8 T	Wk4_IV_vs_Pre	TRUE	down	CBR1	-0.466235	5.40863	-3.23914	0.00195537	0.0382889	-1.50513
vaccine	blood	naive-like CD8 T	Wk4_IV_vs_Pre	TRUE	up	RPL27A	0.221667	10.7487	3.23865	0.00195822	0.0382889	-2.18362
vaccine	blood	naive-like CD8 T	Wk4_IV_vs_Pre	TRUE	down	LTBP4	-1.07782	3.49101	-3.24318	0.00196176	0.0382889	-1.37393
vaccine	blood	naive-like CD8 T	Wk4_IV_vs_Pre	TRUE	down	CNIH4	-0.42698	5.53071	-3.23779	0.00196326	0.0382889	-1.53645
vaccine	blood	naive-like CD8 T	Wk4_IV_vs_Pre	TRUE	down	MOB3C	-1.17348	2.53201	-3.2377	0.00196375	0.0382889	-1.55052
vaccine	blood	naive-like CD8 T	Wk4_IV_vs_Pre	TRUE	up	DICER1	0.478945	5.21821	3.23547	0.00197687	0.0384625	-1.46733
vaccine	blood	naive-like CD8 T	Wk4_IV_vs_Pre	TRUE	up	TRERF1	0.369435	6.60543	3.2267	0.00202909	0.0393041	-1.734
vaccine	blood	naive-like CD8 T	Wk4_IV_vs_Pre	TRUE	down	PYGB	-0.606185	4.64793	-3.22643	0.00203075	0.0393041	-1.43843
vaccine	blood	naive-like CD8 T	Wk4_IV_vs_Pre	TRUE	up	NSRP1	0.312054	6.56643	3.22516	0.00203839	0.0393041	-1.69484
vaccine	blood	naive-like CD8 T	Wk4_IV_vs_Pre	TRUE	up	HMGN3	0.778187	4.03421	3.22474	0.00204094	0.0393041	-1.39503
vaccine	blood	naive-like CD8 T	Wk4_IV_vs_Pre	TRUE	up	SIPA1L2	0.602562	6.80007	3.28046	0.00204559	0.0393041	-1.71363
vaccine	blood	naive-like CD8 T	Wk4_IV_vs_Pre	TRUE	down	JRKL	-0.634573	4.19282	-3.22392	0.00204597	0.0393041	-1.40466
vaccine	blood	naive-like CD8 T	Wk4_IV_vs_Pre	TRUE	down	CDCA7	-1.67519	1.37868	-3.22259	0.00205403	0.039367	-1.8658
vaccine	blood	naive-like CD8 T	Wk4_IV_vs_Pre	TRUE	down	TNFSF13	-0.707449	4.7327	-3.23085	0.00205965	0.039367	-1.47074
vaccine	blood	naive-like CD8 T	Wk4_IV_vs_Pre	TRUE	down	MPP7	-0.418508	7.25003	-3.23681	0.00206293	0.039367	-1.82709
vaccine	blood	naive-like CD8 T	Wk4_IV_vs_Pre	TRUE	up	WDR7	0.393219	6.26145	3.22055	0.0020665	0.039367	-1.6424
vaccine	blood	naive-like CD8 T	Wk4_IV_vs_Pre	TRUE	down	LYPD6B	-1.4789	1.22641	-3.21411	0.00210637	0.0400429	-1.75081
vaccine	blood	naive-like CD8 T	Wk4_IV_vs_Pre	TRUE	up	ETHE1	0.394668	6.30223	3.212	0.0021196	0.040096	-1.69188
vaccine	blood	naive-like CD8 T	Wk4_IV_vs_Pre	TRUE	down	MID1IP1	-0.527826	4.67294	-3.2117	0.0021215	0.040096	-1.48696
vaccine	blood	naive-like CD8 T	Wk4_IV_vs_Pre	TRUE	up	IFT122	1.17402	2.80853	3.21157	0.00212234	0.040096	-1.5462
vaccine	blood	naive-like CD8 T	Wk4_IV_vs_Pre	TRUE	up	HNRNPH3	0.30232	7.56301	3.20977	0.00213368	0.0402269	-1.90616
vaccine	blood	naive-like CD8 T	Wk4_IV_vs_Pre	TRUE	down	TNFRSF25	-0.330411	7.27268	-3.20818	0.00214378	0.040334	-1.86718
vaccine	blood	naive-like CD8 T	Wk4_IV_vs_Pre	TRUE	up	ATPAF2	0.690038	4.11782	3.20396	0.00217072	0.0406884	-1.44886
vaccine	blood	naive-like CD8 T	Wk4_IV_vs_Pre	TRUE	down	FLNB	-1.01011	2.71745	-3.20381	0.0021717	0.0406884	-1.4956
vaccine	blood	naive-like CD8 T	Wk4_IV_vs_Pre	TRUE	up	HMGB2	0.451194	6.54531	3.20333	0.00217986	0.0406884	-1.75039
vaccine	blood	naive-like CD8 T	Wk4_IV_vs_Pre	TRUE	up	HBS1L	0.365369	6.79384	3.20245	0.00218045	0.0406884	-1.79461
vaccine	blood	naive-like CD8 T	Wk4_IV_vs_Pre	TRUE	down	SPSB3	-0.399792	6.00397	-3.2006	0.00219243	0.0407541	-1.69361
vaccine	blood	naive-like CD8 T	Wk4_IV_vs_Pre	TRUE	down	NR4A2	-0.761045	5.87564	-3.25888	0.00219318	0.0407541	-1.62783
vaccine	blood	naive-like CD8 T	Wk4_IV_vs_Pre	TRUE	down	GLRX2	-0.74986	3.9741	-3.19968	0.00219839	0.0407541	-1.46389
vaccine	blood	naive-like CD8 T	Wk4_IV_vs_Pre	TRUE	down	CTSL	-0.883806	7.92172	-3.27044	0.00220638	0.0407541	-1.94782
vaccine	blood	naive-like CD8 T	Wk4_IV_vs_Pre	TRUE	down	C7H15orf61	-0.379003	5.88854	-3.19792	0.00220987	0.0407541	-1.69657
vaccine	blood	naive-like CD8 T	Wk4_IV_vs_Pre	TRUE	down	CXCR6	-1.92178	2.47721	-3.24205	0.00221873	0.0407541	-1.64697
vaccine	blood	naive-like CD8 T	Wk4_IV_vs_Pre	TRUE	down	PREX1	-0.444131	7.1905	-3.22129	0.00222091	0.0407541	-1.87746
vaccine	blood	naive-like CD8 T	Wk4_IV_vs_Pre	TRUE	down	ENSMMUG00000060474	-1.43774	1.58836	-3.19501	0.00222895	0.0407541	-1.76512
vaccine	blood	naive-like CD8 T	Wk4_IV_vs_Pre	TRUE	down	ENSMMUG00000050845	-0.409323	5.44155	-3.19493	0.00222949	0.0407541	-1.63638
vaccine	blood	naive-like CD8 T	Wk4_IV_vs_Pre	TRUE	up	DDX20	0.649134	4.47002	3.19444	0.00223274	0.0407541	-1.48283
vaccine	blood	naive-like CD8 T	Wk4_IV_vs_Pre	TRUE	up	SPRYD7	0.549949	4.5841	3.19438	0.0022331	0.0407541	-1.50481
vaccine	blood	naive-like CD8 T	Wk4_IV_vs_Pre	TRUE	down	LMNA	-0.740234	5.41933	-3.23704	0.00223814	0.0407646	-1.59905
vaccine	blood	naive-like CD8 T	Wk4_IV_vs_Pre	TRUE	up	ENSMMUG00000018360	0.808964	3.73979	3.18373	0.00230446	0.0418889	-1.49777
vaccine	blood	naive-like CD8 T	Wk4_IV_vs_Pre	TRUE	down	SAP130	-0.484328	4.79088	-3.17558	0.00236047	0.0428216	-1.58544
vaccine	blood	naive-like CD8 T	Wk4_IV_vs_Pre	TRUE	down	BICDL1	-0.735341	6.24482	-3.23327	0.00238676	0.0432126	-1.75402
vaccine	blood	naive-like CD8 T	Wk4_IV_vs_Pre	TRUE	down	MYO18A	-1.74952	1.62725	-3.18257	0.00239263	0.0432331	-1.82442
vaccine	blood	naive-like CD8 T	Wk4_IV_vs_Pre	TRUE	down	RNASET2	-0.534304	5.18549	-3.16649	0.00242453	0.043723	-1.64314
vaccine	blood	naive-like CD8 T	Wk4_IV_vs_Pre	TRUE	down	PMVK	-0.624876	4.74489	-3.16446	0.00243901	0.0438973	-1.58392
vaccine	blood	naive-like CD8 T	Wk4_IV_vs_Pre	TRUE	down	TIPARP	-0.671508	5.88249	-3.20845	0.00250487	0.0449705	-1.80457
vaccine	blood	naive-like CD8 T	Wk4_IV_vs_Pre	TRUE	down	ENSMMUG00000043251	-2.11438	0.59571	-3.19735	0.00251218	0.0449705	-2.0717
vaccine	blood	naive-like CD8 T	Wk4_IV_vs_Pre	TRUE	down	ARHGEF6	-0.452395	5.96939	-3.15423	0.00251342	0.0449705	-1.79075
vaccine	blood	naive-like CD8 T	Wk4_IV_vs_Pre	TRUE	down	ZNF420	-0.512133	4.66204	-3.15298	0.00252267	0.0450477	-1.64391
vaccine	blood	naive-like CD8 T	Wk4_IV_vs_Pre	TRUE	up	TRBV11-1	2.18712	2.95283	3.21962	0.002539	0.0452508	-1.55238
vaccine	blood	naive-like CD8 T	Wk4_IV_vs_Pre	TRUE	up	ZNF593	0.509029	5.50161	3.14939	0.00254938	0.0453472	-1.72181
vaccine	blood	naive-like CD8 T	Wk4_IV_vs_Pre	TRUE	down	ROCK2	-0.662578	3.81795	-3.14757	0.00256296	0.0454999	-1.58559
vaccine	blood	naive-like CD8 T	Wk4_IV_vs_Pre	TRUE	down	WDHD1	-1.26657	2.0401	-3.14051	0.0026165	0.0463603	-1.81658
vaccine	blood	naive-like CD8 T	Wk4_IV_vs_Pre	TRUE	down	PIK3AP1	-1.26167	5.45711	-3.20332	0.0026565	0.0469778	-1.7341
vaccine	blood	naive-like CD8 T	Wk4_IV_vs_Pre	TRUE	up	OXR1	0.458862	6.18674	3.13355	0.00267037	0.0470572	-1.89972
vaccine	blood	naive-like CD8 T	Wk4_IV_vs_Pre	TRUE	down	AHI1	-0.444316	7.05732	-3.15402	0.0026713	0.0470572	-2.01976
vaccine	blood	naive-like CD8 T	Wk4_IV_vs_Pre	TRUE	up	TMEM128	0.387694	5.88387	3.13127	0.00268822	0.0471906	-1.85217
vaccine	blood	naive-like CD8 T	Wk4_IV_vs_Pre	TRUE	down	FAAH2	-1.27509	1.81428	-3.13114	0.00268922	0.0471906	-1.77388
vaccine	blood	naive-like CD8 T	Wk4_IV_vs_Pre	TRUE	down	TC2N	-0.538009	6.36876	-3.15926	0.00270049	0.0472975	-1.91964
vaccine	blood	naive-like CD8 T	Wk4_IV_vs_Pre	TRUE	up	ENSMMUG00000008346	0.335212	6.48451	3.12637	0.00272697	0.0476492	-1.95464
vaccine	blood	naive-like CD8 T	Wk4_IV_vs_Pre	TRUE	up	MAP2K4	0.413387	6.20437	3.12586	0.00273102	0.0476492	-1.88824
vaccine	blood	naive-like CD8 T	Wk4_IV_vs_Pre	TRUE	down	SMARCB1	-0.412237	5.53287	-3.12311	0.00275297	0.0479405	-1.82433
vaccine	blood	naive-like CD8 T	Wk4_IV_vs_Pre	TRUE	up	DEK	0.246002	8.41928	3.12123	0.00276818	0.0481136	-2.25027
vaccine	blood	naive-like CD8 T	Wk4_IV_vs_Pre	TRUE	down	PRDX6	-0.4206	8.12822	-3.15548	0.00281417	0.04882	-2.19878
vaccine	blood	naive-like CD8 T	Wk4_IV_vs_Pre	TRUE	down	REL	-0.485796	5.85993	-3.11471	0.00282126	0.0488501	-1.87425
vaccine	blood	naive-like CD8 T	Wk4_IV_vs_Pre	TRUE	down	RASSF1	-0.324519	6.36071	-3.10838	0.00287372	0.0496641	-1.99346
vaccine	blood	naive-like CD8 T	Wk4_IV_vs_Pre	TRUE	down	ARHGAP30	-0.32716	6.60496	-3.1046	0.00290551	0.0500138	-2.05017
vaccine	blood	naive-like CD8 T	Wk4_IV_vs_Pre	TRUE	up	SHPRH	0.647789	4.45766	3.10406	0.00291006	0.0500138	-1.73038
vaccine	blood	naive-like CD8 T	Wk4_IV_vs_Pre	TRUE	down	TNFRSF18	-1.42061	3.81549	-3.16008	0.00291039	0.0500138	-1.66343
vaccine	blood	naive-like CD8 T	Wk4_IV_vs_Pre	TRUE	up	MRPS27	0.494484	5.13534	3.09973	0.00294689	0.0505038	-1.80257
vaccine	blood	naive-like CD8 T	Wk4_IV_vs_Pre	TRUE	down	RASSF5	-0.371866	6.54202	-3.09937	0.00294998	0.0505038	-2.06548
vaccine	blood	naive-like CD8 T	Wk4_IV_vs_Pre	TRUE	up	PLAC8	1.05527	8.41849	3.16303	0.00296925	0.0507386	-2.2544
vaccine	blood	naive-like CD8 T	Wk4_IV_vs_Pre	TRUE	up	BET1	0.574872	4.586	3.09514	0.0029864	0.0509362	-1.74699
vaccine	blood	naive-like CD8 T	Wk4_IV_vs_Pre	TRUE	down	GAB2	-1.19125	3.5523	-3.12455	0.00301296	0.0512935	-1.70417
vaccine	blood	naive-like CD8 T	Wk4_IV_vs_Pre	TRUE	down	ENSMMUG00000044345	-0.725086	5.24213	-3.12842	0.00302112	0.0513365	-1.85317
vaccine	blood	naive-like CD8 T	Wk4_IV_vs_Pre	TRUE	down	PDLIM5	-0.519187	5.28916	-3.09005	0.00303082	0.0514056	-1.90137
vaccine	blood	naive-like CD8 T	Wk4_IV_vs_Pre	TRUE	down	UNC13D	-0.621225	3.91105	-3.08917	0.00303862	0.0514424	-1.73465
vaccine	blood	naive-like CD8 T	Wk4_IV_vs_Pre	TRUE	down	CD74	-0.538974	8.44139	-3.15066	0.00305621	0.0516443	-2.32748
vaccine	blood	naive-like CD8 T	Wk4_IV_vs_Pre	TRUE	down	DDIT4	-0.763608	6.58268	-3.14643	0.00307832	0.0519218	-2.00542
vaccine	blood	naive-like CD8 T	Wk4_IV_vs_Pre	TRUE	up	TRIM72	0.21944	8.54081	3.08176	0.00310456	0.0522678	-2.36882
vaccine	blood	naive-like CD8 T	Wk4_IV_vs_Pre	TRUE	up	PPM1M	0.504615	5.6622	3.08284	0.00311831	0.0524025	-1.97905
vaccine	blood	naive-like CD8 T	Wk4_IV_vs_Pre	TRUE	down	CCNG2	-0.736439	3.75637	-3.07775	0.00314073	0.0526822	-1.75405
vaccine	blood	naive-like CD8 T	Wk4_IV_vs_Pre	TRUE	up	TMEM134	0.375263	5.97146	3.0754	0.00316222	0.0529356	-1.98829
vaccine	blood	naive-like CD8 T	Wk4_IV_vs_Pre	TRUE	up	RYK	0.738844	3.98697	3.07483	0.00316744	0.0529356	-1.76075
vaccine	blood	naive-like CD8 T	Wk4_IV_vs_Pre	TRUE	down	ATP2B1	-0.706757	4.21502	-3.0703	0.00320917	0.0534716	-1.79473
vaccine	blood	naive-like CD8 T	Wk4_IV_vs_Pre	TRUE	up	TBC1D4	0.735281	4.13187	3.07007	0.00321123	0.0534716	-1.79213
vaccine	blood	naive-like CD8 T	Wk4_IV_vs_Pre	TRUE	up	BNIP2	0.341121	6.27657	3.06916	0.0032197	0.0535073	-2.09234
vaccine	blood	naive-like CD8 T	Wk4_IV_vs_Pre	TRUE	down	GLRX	-0.587992	7.23667	-3.12794	0.0032251	0.0535073	-2.21449
vaccine	blood	naive-like CD8 T	Wk4_IV_vs_Pre	TRUE	down	SMC4	-0.389671	5.55652	-3.06776	0.00323274	0.0535368	-1.96003
vaccine	blood	naive-like CD8 T	Wk4_IV_vs_Pre	TRUE	up	PGRMC2	0.387484	5.42057	3.06695	0.00324036	0.0535657	-1.92993
vaccine	blood	naive-like CD8 T	Wk4_IV_vs_Pre	TRUE	down	PTPRCAP	-0.367737	8.75292	-3.10141	0.00325128	0.0536491	-2.42012
vaccine	blood	naive-like CD8 T	Wk4_IV_vs_Pre	TRUE	down	IL9R	-1.36643	2.08122	-3.06507	0.00332267	0.0546741	-1.89781
vaccine	blood	naive-like CD8 T	Wk4_IV_vs_Pre	TRUE	up	RLIM	0.398308	5.48774	3.05797	0.00332538	0.0546741	-1.98009
vaccine	blood	naive-like CD8 T	Wk4_IV_vs_Pre	TRUE	up	CDIP1	0.485529	5.80516	3.05694	0.00333524	0.0547376	-2.01724
vaccine	blood	naive-like CD8 T	Wk4_IV_vs_Pre	TRUE	down	GPR137	-0.593968	4.46487	-3.05505	0.00335342	0.0549372	-1.83373
vaccine	blood	naive-like CD8 T	Wk4_IV_vs_Pre	TRUE	down	GAS7	-1.36544	1.82438	-3.05361	0.00336736	0.0550666	-1.97161
vaccine	blood	naive-like CD8 T	Wk4_IV_vs_Pre	TRUE	up	PJA2	0.353521	6.46551	3.05159	0.00338705	0.0552895	-2.16427
vaccine	blood	naive-like CD8 T	Wk4_IV_vs_Pre	TRUE	down	EEF1AKMT4-ECE2	-1.24082	2.21639	-3.04505	0.00345135	0.0562384	-2.00644
vaccine	blood	naive-like CD8 T	Wk4_IV_vs_Pre	TRUE	up	ASCC3	0.303636	6.5192	3.04115	0.00349021	0.0566846	-2.20601
vaccine	blood	naive-like CD8 T	Wk4_IV_vs_Pre	TRUE	up	MINDY1	0.84226	4.29786	3.04624	0.00349455	0.0566846	-1.84999
vaccine	blood	naive-like CD8 T	Wk4_IV_vs_Pre	TRUE	down	DDX6	-0.261307	7.21677	-3.04044	0.00349736	0.0566846	-2.30943
vaccine	blood	naive-like CD8 T	Wk4_IV_vs_Pre	TRUE	down	NLN	-1.14821	2.45167	-3.0361	0.00354124	0.0572939	-1.91307
vaccine	blood	naive-like CD8 T	Wk4_IV_vs_Pre	TRUE	down	C10H20orf27	-0.633708	4.3895	-3.03299	0.00357292	0.0575266	-1.88959
vaccine	blood	naive-like CD8 T	Wk4_IV_vs_Pre	TRUE	up	OXA1L	0.276451	6.84284	3.03278	0.0035751	0.0575266	-2.26718
vaccine	blood	naive-like CD8 T	Wk4_IV_vs_Pre	TRUE	down	ITGB1	-0.78559	7.56143	-3.09397	0.00358416	0.0575266	-2.3478
vaccine	blood	naive-like CD8 T	Wk4_IV_vs_Pre	TRUE	up	SBF2	0.662374	4.73028	3.03167	0.00358654	0.0575266	-1.92829
vaccine	blood	naive-like CD8 T	Wk4_IV_vs_Pre	TRUE	up	CRYBG1	0.499318	6.47417	3.04895	0.00359067	0.0575266	-2.17155
vaccine	blood	naive-like CD8 T	Wk4_IV_vs_Pre	TRUE	up	TSN	0.427155	6.25935	3.031	0.00359344	0.0575266	-2.17927
vaccine	blood	naive-like CD8 T	Wk4_IV_vs_Pre	TRUE	down	ARHGAP31	-1.29578	2.65175	-3.03756	0.00362673	0.0579514	-1.92466
vaccine	blood	naive-like CD8 T	Wk4_IV_vs_Pre	TRUE	up	ZBTB48	0.566847	4.5234	3.02692	0.00363567	0.0579514	-1.91615
vaccine	blood	naive-like CD8 T	Wk4_IV_vs_Pre	TRUE	up	CYLD	0.261457	7.69886	3.0266	0.00363903	0.0579514	-2.41509
vaccine	blood	naive-like CD8 T	Wk4_IV_vs_Pre	TRUE	down	TSPAN13	-1.34856	1.49667	-3.02163	0.00369113	0.0586787	-2.11265
vaccine	blood	naive-like CD8 T	Wk4_IV_vs_Pre	TRUE	up	RNMT	0.278293	7.16566	3.01999	0.00370845	0.0588514	-2.34518
vaccine	blood	naive-like CD8 T	Wk4_IV_vs_Pre	TRUE	up	RBFA	0.38379	6.54999	3.01795	0.0037302	0.0590939	-2.23806
vaccine	blood	naive-like CD8 T	Wk4_IV_vs_Pre	TRUE	down	SPON1	-0.672951	4.84995	-3.01146	0.00382893	0.0605529	-1.98984
vaccine	blood	naive-like CD8 T	Wk4_IV_vs_Pre	TRUE	down	TCF7	-0.500051	7.86445	-3.06113	0.00384673	0.0606991	-2.46059
vaccine	blood	naive-like CD8 T	Wk4_IV_vs_Pre	TRUE	down	TUBA1C	-0.742617	4.77133	-3.01842	0.00385148	0.0606991	-1.97867
vaccine	blood	naive-like CD8 T	Wk4_IV_vs_Pre	TRUE	up	RPS28	0.184644	12.2059	3.0038	0.003884	0.0611061	-2.99015
vaccine	blood	naive-like CD8 T	Wk4_IV_vs_Pre	TRUE	down	RPP38	-0.592638	4.43308	-3.00305	0.00389236	0.0611322	-1.97236
vaccine	blood	naive-like CD8 T	Wk4_IV_vs_Pre	TRUE	up	RAB5A	0.379261	6.4647	3.00235	0.00390013	0.061149	-2.29498
vaccine	blood	naive-like CD8 T	Wk4_IV_vs_Pre	TRUE	down	RNASE4	-0.790518	4.81972	-3.03392	0.00391811	0.0613255	-2.01824
vaccine	blood	naive-like CD8 T	Wk4_IV_vs_Pre	TRUE	down	SHKBP1	-0.449445	5.30258	-3.00003	0.00392597	0.0613433	-2.11106
vaccine	blood	naive-like CD8 T	Wk4_IV_vs_Pre	TRUE	down	BRIP1	-1.66286	0.374767	-3.06945	0.00399869	0.0620136	-2.37304
vaccine	blood	naive-like CD8 T	Wk4_IV_vs_Pre	TRUE	down	IL7R	-0.43109	8.99691	-3.04671	0.00400354	0.0620136	-2.62615
vaccine	blood	naive-like CD8 T	Wk4_IV_vs_Pre	TRUE	down	HMGCR	-0.680586	3.6319	-2.99301	0.00400525	0.0620136	-1.95176
vaccine	blood	naive-like CD8 T	Wk4_IV_vs_Pre	TRUE	up	PRMT3	0.437731	5.47208	2.99272	0.00400859	0.0620136	-2.1271
vaccine	blood	naive-like CD8 T	Wk4_IV_vs_Pre	TRUE	up	ZNF644	0.285198	6.7221	2.99268	0.00400901	0.0620136	-2.34734
vaccine	blood	naive-like CD8 T	Wk4_IV_vs_Pre	TRUE	up	IL18BP	0.956853	4.91901	3.03823	0.00401485	0.0620136	-1.99886
vaccine	blood	naive-like CD8 T	Wk4_IV_vs_Pre	TRUE	down	MT2A	-1.00089	4.85365	-3.04729	0.00401644	0.0620136	-2.03369
vaccine	blood	naive-like CD8 T	Wk4_IV_vs_Pre	TRUE	down	YWHAB	-0.272156	8.41428	-2.99127	0.00402507	0.0620418	-2.60946
vaccine	blood	naive-like CD8 T	Wk4_IV_vs_Pre	TRUE	down	NDST3	-1.87259	0.972001	-3.00995	0.0040558	0.06241	-2.22466
vaccine	blood	naive-like CD8 T	Wk4_IV_vs_Pre	TRUE	down	ZEB1	-0.371287	7.06562	-2.9869	0.00408599	0.0627689	-2.41889
vaccine	blood	naive-like CD8 T	Wk4_IV_vs_Pre	TRUE	up	RCN2	0.542414	4.71979	2.98454	0.00410286	0.062922	-2.05134
vaccine	blood	naive-like CD8 T	Wk4_IV_vs_Pre	TRUE	down	ATXN7L1	-0.618035	4.64604	-2.9838	0.00411146	0.062938	-2.05705
vaccine	blood	naive-like CD8 T	Wk4_IV_vs_Pre	TRUE	down	ZNF462	-1.68619	1.57016	-2.99433	0.00412692	0.062938	-2.19786
vaccine	blood	naive-like CD8 T	Wk4_IV_vs_Pre	TRUE	down	TET1	-1.30543	1.8275	-2.98197	0.00413288	0.062938	-2.11548
vaccine	blood	naive-like CD8 T	Wk4_IV_vs_Pre	TRUE	up	LSM5	0.306402	6.29807	2.9816	0.00413728	0.062938	-2.29911
vaccine	blood	naive-like CD8 T	Wk4_IV_vs_Pre	TRUE	down	TKT	-0.370285	6.82455	-2.9815	0.00413839	0.062938	-2.39636
vaccine	blood	naive-like CD8 T	Wk4_IV_vs_Pre	TRUE	down	NAV2	-2.16465	1.99854	-3.03164	0.00415104	0.0629469	-2.11776
vaccine	blood	naive-like CD8 T	Wk4_IV_vs_Pre	TRUE	down	NMT2	-1.09495	2.83054	-2.98805	0.00415686	0.0629469	-1.9855
vaccine	blood	naive-like CD8 T	Wk4_IV_vs_Pre	TRUE	down	SH3BGRL	-0.294958	6.55089	-2.9797	0.00415967	0.0629469	-2.35036
vaccine	blood	naive-like CD8 T	Wk4_IV_vs_Pre	TRUE	up	HEATR1	0.571376	4.89591	2.9765	0.00419757	0.0634119	-2.07692
vaccine	blood	naive-like CD8 T	Wk4_IV_vs_Pre	TRUE	down	OSBPL8	-0.338311	6.66328	-2.97594	0.00420429	0.0634119	-2.39451
vaccine	blood	naive-like CD8 T	Wk4_IV_vs_Pre	TRUE	up	THRAP3	0.264884	7.5203	2.97522	0.00421279	0.0634352	-2.51699
vaccine	blood	naive-like CD8 T	Wk4_IV_vs_Pre	TRUE	up	RBM39	0.212544	8.51042	2.97367	0.00423135	0.0636097	-2.66196
vaccine	blood	naive-like CD8 T	Wk4_IV_vs_Pre	TRUE	up	ETFRF1	0.876452	3.17331	2.97058	0.00426863	0.0640287	-2.01566
vaccine	blood	naive-like CD8 T	Wk4_IV_vs_Pre	TRUE	down	VIPR2	-1.22384	3.68601	-3.00793	0.00427326	0.0640287	-1.98491
vaccine	blood	naive-like CD8 T	Wk4_IV_vs_Pre	TRUE	down	GTPBP2	-0.790834	3.17382	-2.96641	0.00431927	0.064612	-2.01894
vaccine	blood	naive-like CD8 T	Wk4_IV_vs_Pre	TRUE	up	AARS1	0.248359	7.28711	2.96459	0.00434164	0.0648122	-2.51779
vaccine	blood	naive-like CD8 T	Wk4_IV_vs_Pre	TRUE	down	TRAV5	-0.98143	4.38753	-3.01248	0.00434686	0.0648122	-2.06763
vaccine	blood	naive-like CD8 T	Wk4_IV_vs_Pre	TRUE	up	ENSMMUG00000061959	0.171784	11.8795	2.96303	0.00436083	0.0649145	-3.05567
vaccine	blood	naive-like CD8 T	Wk4_IV_vs_Pre	TRUE	up	RNF13	0.393688	5.89897	2.95809	0.00442211	0.0657195	-2.31283
vaccine	blood	naive-like CD8 T	Wk4_IV_vs_Pre	TRUE	up	PUM3	0.445875	5.6968	2.95568	0.00445239	0.0660619	-2.26622
vaccine	blood	naive-like CD8 T	Wk4_IV_vs_Pre	TRUE	down	RTN3	-0.401552	6.11417	-2.95428	0.00447002	0.0661538	-2.37813
vaccine	blood	naive-like CD8 T	Wk4_IV_vs_Pre	TRUE	up	ITGA6	0.332208	7.59693	2.95658	0.00447308	0.0661538	-2.59638
vaccine	blood	naive-like CD8 T	Wk4_IV_vs_Pre	TRUE	down	ACAD8	-0.803954	3.55447	-2.95281	0.00448863	0.0662762	-2.04527
vaccine	blood	naive-like CD8 T	Wk4_IV_vs_Pre	TRUE	down	RBPJ	-0.440457	6.47532	-2.96036	0.00454296	0.0669702	-2.43705
vaccine	blood	naive-like CD8 T	Wk4_IV_vs_Pre	TRUE	down	MTA2	-0.395964	5.29029	-2.94651	0.00456907	0.0672464	-2.2311
vaccine	blood	naive-like CD8 T	Wk4_IV_vs_Pre	TRUE	up	LRIG1	0.435748	6.46297	2.95126	0.00459633	0.0674349	-2.43043
vaccine	blood	naive-like CD8 T	Wk4_IV_vs_Pre	TRUE	down	CCR2	-2.03298	1.91882	-2.98603	0.00459666	0.0674349	-2.22977
vaccine	blood	naive-like CD8 T	Wk4_IV_vs_Pre	TRUE	down	KDM2B	-0.46503	5.13684	-2.94214	0.00462576	0.0676624	-2.1985
vaccine	blood	naive-like CD8 T	Wk4_IV_vs_Pre	TRUE	down	SNF8	-0.409613	5.69921	-2.94204	0.00462699	0.0676624	-2.33499
vaccine	blood	naive-like CD8 T	Wk4_IV_vs_Pre	TRUE	up	CRACR2A	0.869052	3.456	2.93979	0.00465637	0.0678809	-2.07352
vaccine	blood	naive-like CD8 T	Wk4_IV_vs_Pre	TRUE	down	ENSMMUG00000030408	-0.2113	8.1088	-2.93976	0.00465681	0.0678809	-2.71182
vaccine	blood	naive-like CD8 T	Wk4_IV_vs_Pre	TRUE	up	OXLD1	0.726887	3.89038	2.9358	0.00470903	0.0685325	-2.08734
vaccine	blood	naive-like CD8 T	Wk4_IV_vs_Pre	TRUE	down	VAMP1	-1.19277	2.9861	-2.93954	0.00472595	0.0686692	-2.11917
vaccine	blood	naive-like CD8 T	Wk4_IV_vs_Pre	TRUE	down	TTC7A	-0.70152	4.27402	-2.93325	0.00474289	0.0687659	-2.13065
vaccine	blood	naive-like CD8 T	Wk4_IV_vs_Pre	TRUE	up	TM7SF3	0.462774	5.58913	2.93289	0.00474767	0.0687659	-2.31603
vaccine	blood	naive-like CD8 T	Wk4_IV_vs_Pre	TRUE	down	RHOF	-0.48078	5.42901	-2.92969	0.00479058	0.0692774	-2.30896
vaccine	blood	naive-like CD8 T	Wk4_IV_vs_Pre	TRUE	down	ATP2B4	-0.4856	7.06077	-2.96563	0.00483863	0.0698328	-2.56514
vaccine	blood	naive-like CD8 T	Wk4_IV_vs_Pre	TRUE	down	CENPM	-1.44342	1.08997	-2.92572	0.00484429	0.0698328	-2.3725
vaccine	blood	naive-like CD8 T	Wk4_IV_vs_Pre	TRUE	up	REEP5	0.294766	6.52752	2.92477	0.00485723	0.0699089	-2.50439
vaccine	blood	naive-like CD8 T	Wk4_IV_vs_Pre	TRUE	down	FMNL1	-0.307071	6.95775	-2.92282	0.00488385	0.0700621	-2.58032
vaccine	blood	naive-like CD8 T	Wk4_IV_vs_Pre	TRUE	down	ENSMMUG00000060814	-1.44862	1.17182	-2.92277	0.00488456	0.0700621	-2.30068
vaccine	blood	naive-like CD8 T	Wk4_IV_vs_Pre	TRUE	down	PGD	-0.404439	5.40705	-2.92231	0.00489091	0.0700621	-2.29794
vaccine	blood	naive-like CD8 T	Wk4_IV_vs_Pre	TRUE	up	DCP2	0.353108	5.68191	2.91913	0.0049347	0.0705785	-2.35559
vaccine	blood	naive-like CD8 T	Wk4_IV_vs_Pre	TRUE	up	PLGRKT	0.465755	6.59624	2.93395	0.00495442	0.0707497	-2.4873
vaccine	blood	naive-like CD8 T	Wk4_IV_vs_Pre	TRUE	up	STAT4	0.477779	7.51397	2.95429	0.00498722	0.0711069	-2.60186
vaccine	blood	naive-like CD8 T	Wk4_IV_vs_Pre	TRUE	up	KDM4C	0.280847	7.00275	2.91349	0.00501332	0.0713674	-2.58537
vaccine	blood	naive-like CD8 T	Wk4_IV_vs_Pre	TRUE	down	CDK5	-0.91928	2.96414	-2.91221	0.00503129	0.0715117	-2.16231
vaccine	blood	naive-like CD8 T	Wk4_IV_vs_Pre	TRUE	down	ENSMMUG00000018157	-0.684676	4.36478	-2.907	0.00510515	0.0724486	-2.20562
vaccine	blood	naive-like CD8 T	Wk4_IV_vs_Pre	TRUE	down	DENND1B	-0.512214	4.6746	-2.90637	0.00511411	0.0724523	-2.25521
vaccine	blood	naive-like CD8 T	Wk4_IV_vs_Pre	TRUE	down	CHN1	-1.47666	0.957405	-2.90587	0.00512129	0.0724523	-2.37283
vaccine	blood	naive-like CD8 T	Wk4_IV_vs_Pre	TRUE	up	PRDX5	0.271398	7.31441	2.90359	0.00515401	0.0727754	-2.66775
vaccine	blood	naive-like CD8 T	Wk4_IV_vs_Pre	TRUE	down	ALCAM	-0.990966	4.94695	-2.95217	0.00516007	0.0727754	-2.22536
vaccine	blood	naive-like CD8 T	Wk4_IV_vs_Pre	TRUE	up	NKAP	0.550682	4.80684	2.90247	0.00517021	0.0728058	-2.26641
vaccine	blood	naive-like CD8 T	Wk4_IV_vs_Pre	TRUE	up	KLHL23	0.205672	8.0937	2.90165	0.00518214	0.0728614	-2.78881
vaccine	blood	naive-like CD8 T	Wk4_IV_vs_Pre	TRUE	down	GSE1	-1.14779	2.58769	-2.90068	0.00519619	0.0729465	-2.249
vaccine	blood	naive-like CD8 T	Wk4_IV_vs_Pre	TRUE	up	RALGPS2	0.611334	5.24617	2.91408	0.00521195	0.0730554	-2.33553
vaccine	blood	naive-like CD8 T	Wk4_IV_vs_Pre	TRUE	down	SYTL1	-0.544591	4.46764	-2.8955	0.00527189	0.0737822	-2.23676
vaccine	blood	naive-like CD8 T	Wk4_IV_vs_Pre	TRUE	up	SCG2	1.82907	2.35026	2.93605	0.00528713	0.0738664	-2.24858
vaccine	blood	naive-like CD8 T	Wk4_IV_vs_Pre	TRUE	down	ACAP3	-1.05097	2.29493	-2.89376	0.00529743	0.0738664	-2.25066
vaccine	blood	naive-like CD8 T	Wk4_IV_vs_Pre	TRUE	up	RBM48	0.600108	4.04103	2.89316	0.00530642	0.0738664	-2.18506
vaccine	blood	naive-like CD8 T	Wk4_IV_vs_Pre	TRUE	up	HAUS5	0.761715	3.59533	2.89289	0.00531029	0.0738664	-2.17979
vaccine	blood	naive-like CD8 T	Wk4_IV_vs_Pre	TRUE	up	DPH5	0.482286	5.11595	2.89107	0.00533739	0.0740395	-2.35601
vaccine	blood	naive-like CD8 T	Wk4_IV_vs_Pre	TRUE	up	PREP	0.368483	5.51959	2.89063	0.00534397	0.0740395	-2.41111
vaccine	blood	naive-like CD8 T	Wk4_IV_vs_Pre	TRUE	up	ZNF609	0.423374	5.58955	2.89042	0.00534707	0.0740395	-2.4144
vaccine	blood	naive-like CD8 T	Wk4_IV_vs_Pre	TRUE	down	KIF22	-0.73602	3.74624	-2.88969	0.00535798	0.0740781	-2.19655
vaccine	blood	naive-like CD8 T	Wk4_IV_vs_Pre	TRUE	down	TALDO1	-0.252098	7.31008	-2.88795	0.00538393	0.0743243	-2.71261
vaccine	blood	naive-like CD8 T	Wk4_IV_vs_Pre	TRUE	down	HPCAL1	-0.458697	6.12392	-2.89133	0.00543274	0.0748848	-2.52783
vaccine	blood	naive-like CD8 T	Wk4_IV_vs_Pre	TRUE	down	TUBA4A	-0.776148	5.35644	-2.92929	0.00547291	0.0753247	-2.40256
vaccine	blood	naive-like CD8 T	Wk4_IV_vs_Pre	TRUE	down	ZNF473	-0.966487	3.58059	-2.88232	0.00548454	0.0753712	-2.20509
vaccine	blood	naive-like CD8 T	Wk4_IV_vs_Pre	TRUE	down	NDUFA4	-0.254526	8.07526	-2.8786	0.0055259	0.0756668	-2.86991
vaccine	blood	naive-like CD8 T	Wk4_IV_vs_Pre	TRUE	down	PDLIM1	-1.6693	2.35625	-2.91136	0.00552719	0.0756668	-2.28229
vaccine	blood	naive-like CD8 T	Wk4_IV_vs_Pre	TRUE	down	POLE4	-0.386368	5.80152	-2.87811	0.00553346	0.0756668	-2.50771
vaccine	blood	naive-like CD8 T	Wk4_IV_vs_Pre	TRUE	down	LFNG	-0.573424	5.37549	-2.88764	0.00554228	0.0756668	-2.40668
vaccine	blood	naive-like CD8 T	Wk4_IV_vs_Pre	TRUE	down	HAUS8	-1.09308	2.52534	-2.8772	0.00554751	0.0756668	-2.26077
vaccine	blood	naive-like CD8 T	Wk4_IV_vs_Pre	TRUE	down	TRIM37	-0.634198	4.08595	-2.87548	0.00557401	0.0759147	-2.25915
vaccine	blood	naive-like CD8 T	Wk4_IV_vs_Pre	TRUE	up	SLX4IP	0.822694	3.41916	2.87365	0.00560244	0.0761881	-2.22189
vaccine	blood	naive-like CD8 T	Wk4_IV_vs_Pre	TRUE	down	TNIP1	-0.316996	6.86428	-2.87247	0.00562083	0.0762263	-2.68401
vaccine	blood	naive-like CD8 T	Wk4_IV_vs_Pre	TRUE	down	TRAPPC10	-0.290541	6.18743	-2.8724	0.00562195	0.0762263	-2.59192
vaccine	blood	naive-like CD8 T	Wk4_IV_vs_Pre	TRUE	down	EGLN3	-1.05754	6.05104	-2.92121	0.00569337	0.0770801	-2.54523
vaccine	blood	naive-like CD8 T	Wk4_IV_vs_Pre	TRUE	down	RNPEPL1	-0.419718	5.5355	-2.86563	0.00572845	0.0774401	-2.45566
vaccine	blood	naive-like CD8 T	Wk4_IV_vs_Pre	TRUE	up	SNX1	0.321026	6.33733	2.86503	0.00573809	0.0774557	-2.60867
vaccine	blood	naive-like CD8 T	Wk4_IV_vs_Pre	TRUE	down	ZFP36	-0.465231	9.88165	-2.91466	0.0057813	0.0778161	-3.03421
vaccine	blood	naive-like CD8 T	Wk4_IV_vs_Pre	TRUE	down	POU2F2	-1.07626	3.02981	-2.86228	0.00578188	0.0778161	-2.2808
vaccine	blood	naive-like CD8 T	Wk4_IV_vs_Pre	TRUE	down	RILPL2	-0.442741	5.41868	-2.86143	0.00579553	0.0778161	-2.4668
vaccine	blood	naive-like CD8 T	Wk4_IV_vs_Pre	TRUE	down	EVL	-0.237431	8.38915	-2.86122	0.0057989	0.0778161	-2.93649
vaccine	blood	naive-like CD8 T	Wk4_IV_vs_Pre	TRUE	down	SLC35F2	-0.726618	3.18644	-2.85991	0.00582004	0.0779851	-2.25228
vaccine	blood	naive-like CD8 T	Wk4_IV_vs_Pre	TRUE	up	DET1	0.717867	3.46566	2.85886	0.00583703	0.0780981	-2.25506
vaccine	blood	naive-like CD8 T	Wk4_IV_vs_Pre	TRUE	up	PRPF40A	0.255951	7.14652	2.85832	0.00584576	0.0781003	-2.76754
vaccine	blood	naive-like CD8 T	Wk4_IV_vs_Pre	TRUE	down	BIK	-1.16006	2.30484	-2.85622	0.00587975	0.0784396	-2.33876
vaccine	blood	naive-like CD8 T	Wk4_IV_vs_Pre	TRUE	up	TTBK2	0.686062	3.5806	2.85521	0.00589633	0.078546	-2.26344
vaccine	blood	naive-like CD8 T	Wk4_IV_vs_Pre	TRUE	down	RGS6	-1.53832	2.55767	-2.88636	0.0059126	0.0786479	-2.29576
vaccine	blood	naive-like CD8 T	Wk4_IV_vs_Pre	TRUE	down	GBE1	-0.673505	4.81839	-2.85309	0.00594454	0.0789481	-2.34078
vaccine	blood	naive-like CD8 T	Wk4_IV_vs_Pre	TRUE	down	TLE1	-1.35665	2.40703	-2.8578	0.0059607	0.0789481	-2.34971
vaccine	blood	naive-like CD8 T	Wk4_IV_vs_Pre	TRUE	up	DMAP1	0.509035	5.18477	2.85125	0.00596112	0.0789481	-2.46517
vaccine	blood	naive-like CD8 T	Wk4_IV_vs_Pre	TRUE	down	KLF4	-1.56763	0.5895	-2.8568	0.00602673	0.0793768	-2.61627
vaccine	blood	naive-like CD8 T	Wk4_IV_vs_Pre	TRUE	down	WSCD1	-1.42907	0.525985	-2.84715	0.00602911	0.0793768	-2.58852
vaccine	blood	naive-like CD8 T	Wk4_IV_vs_Pre	TRUE	up	COX17	0.299339	6.73052	2.84674	0.00603585	0.0793768	-2.73081
vaccine	blood	naive-like CD8 T	Wk4_IV_vs_Pre	TRUE	up	IGF2R	0.486757	5.11381	2.84669	0.0060367	0.0793768	-2.44183
vaccine	blood	naive-like CD8 T	Wk4_IV_vs_Pre	TRUE	up	PRRC2C	0.203849	8.34829	2.84668	0.00603698	0.0793768	-2.96114
vaccine	blood	naive-like CD8 T	Wk4_IV_vs_Pre	TRUE	down	DPP9	-0.453887	4.82279	-2.84601	0.00604803	0.0794076	-2.40325
vaccine	blood	naive-like CD8 T	Wk4_IV_vs_Pre	TRUE	down	FSTL1	-1.0611	2.64192	-2.84366	0.0060882	0.0797489	-2.30202
vaccine	blood	naive-like CD8 T	Wk4_IV_vs_Pre	TRUE	down	RABIF	-0.484643	4.37881	-2.84342	0.00609151	0.0797489	-2.36344
vaccine	blood	naive-like CD8 T	Wk4_IV_vs_Pre	TRUE	up	UXS1	0.522271	6.27026	2.86244	0.00613941	0.080178	-2.6083
vaccine	blood	naive-like CD8 T	Wk4_IV_vs_Pre	TRUE	up	UBAC2	0.293432	7.33234	2.84044	0.00614186	0.080178	-2.84124
vaccine	blood	naive-like CD8 T	Wk4_IV_vs_Pre	TRUE	up	TARS3	0.509676	4.93804	2.83743	0.00619296	0.0806671	-2.44133
vaccine	blood	naive-like CD8 T	Wk4_IV_vs_Pre	TRUE	up	RPL22	0.179564	11.0005	2.83719	0.006197	0.0806671	-3.27188
vaccine	blood	naive-like CD8 T	Wk4_IV_vs_Pre	TRUE	down	FEZ2	-0.767953	3.80223	-2.83522	0.00623081	0.0809917	-2.3221
vaccine	blood	naive-like CD8 T	Wk4_IV_vs_Pre	TRUE	down	TMCO4	-1.0625	2.50428	-2.83468	0.00624008	0.0809968	-2.35043
vaccine	blood	naive-like CD8 T	Wk4_IV_vs_Pre	TRUE	up	PEX26	0.75682	3.42755	2.83364	0.00625796	0.0811135	-2.31
vaccine	blood	naive-like CD8 T	Wk4_IV_vs_Pre	TRUE	down	SNAPC3	-0.73723	3.01223	-2.83192	0.00628762	0.0813824	-2.31608
vaccine	blood	naive-like CD8 T	Wk4_IV_vs_Pre	TRUE	down	ENSMMUG00000008695	-0.390912	5.65269	-2.83084	0.00630645	0.0815104	-2.5695
vaccine	blood	naive-like CD8 T	Wk4_IV_vs_Pre	TRUE	down	PBXIP1	-0.313506	7.10955	-2.82822	0.00635198	0.0819828	-2.86291
vaccine	blood	naive-like CD8 T	Wk4_IV_vs_Pre	TRUE	down	ANXA2	-0.718729	6.95981	-2.87527	0.00642069	0.0827525	-2.82
vaccine	blood	naive-like CD8 T	Wk4_IV_vs_Pre	TRUE	down	ARRDC2	-0.450351	5.00282	-2.823	0.00644379	0.0829332	-2.51044
vaccine	blood	naive-like CD8 T	Wk4_IV_vs_Pre	TRUE	down	CEP164	-1.04905	2.79222	-2.82072	0.00648442	0.0833386	-2.37115
vaccine	blood	naive-like CD8 T	Wk4_IV_vs_Pre	TRUE	up	DAXX	0.329511	5.84442	2.81986	0.00649966	0.0834168	-2.64407
vaccine	blood	naive-like CD8 T	Wk4_IV_vs_Pre	TRUE	up	CYRIB	0.235681	7.09808	2.81771	0.00653811	0.0834557	-2.85939
vaccine	blood	naive-like CD8 T	Wk4_IV_vs_Pre	TRUE	down	CFP	-0.499729	5.09314	-2.81725	0.00654641	0.0834557	-2.51205
vaccine	blood	naive-like CD8 T	Wk4_IV_vs_Pre	TRUE	down	MIIP	-0.690701	3.98298	-2.81714	0.00654843	0.0834557	-2.36819
vaccine	blood	naive-like CD8 T	Wk4_IV_vs_Pre	TRUE	down	RNF168	-0.899574	2.91358	-2.81684	0.00655375	0.0834557	-2.35693
vaccine	blood	naive-like CD8 T	Wk4_IV_vs_Pre	TRUE	down	LRRIQ3	-1.14009	2.13689	-2.81684	0.00655377	0.0834557	-2.40418
vaccine	blood	naive-like CD8 T	Wk4_IV_vs_Pre	TRUE	up	DAZAP1	0.174403	8.95564	2.81663	0.00655756	0.0834557	-3.10536
vaccine	blood	naive-like CD8 T	Wk4_IV_vs_Pre	TRUE	down	LDLRAD4	-0.38438	6.75399	-2.81948	0.00661331	0.0840277	-2.81972
vaccine	blood	naive-like CD8 T	Wk4_IV_vs_Pre	TRUE	up	TRIP6	0.976413	3.39263	2.81327	0.00662092	0.0840277	-2.35627
vaccine	blood	naive-like CD8 T	Wk4_IV_vs_Pre	TRUE	down	NCALD	-0.960583	3.53401	-2.83142	0.00666604	0.084387	-2.36419
vaccine	blood	naive-like CD8 T	Wk4_IV_vs_Pre	TRUE	down	TET3	-0.600033	3.72992	-2.81055	0.00666773	0.084387	-2.37081
vaccine	blood	naive-like CD8 T	Wk4_IV_vs_Pre	TRUE	down	DEGS1	-0.427607	5.54412	-2.80939	0.00668913	0.0845406	-2.62157
vaccine	blood	naive-like CD8 T	Wk4_IV_vs_Pre	TRUE	up	ENSMMUG00000009787	0.810419	5.36272	2.85495	0.00670111	0.0845748	-2.56636
vaccine	blood	naive-like CD8 T	Wk4_IV_vs_Pre	TRUE	down	LPXN	-0.386386	7.82587	-2.8369	0.00671073	0.0845793	-2.97041
vaccine	blood	naive-like CD8 T	Wk4_IV_vs_Pre	TRUE	down	FSIP1	-1.49883	0.753651	-2.80499	0.00677004	0.0852091	-2.63023
vaccine	blood	naive-like CD8 T	Wk4_IV_vs_Pre	TRUE	down	ACTB	-0.373124	11.5512	-2.85326	0.00679376	0.08539	-3.3799
vaccine	blood	naive-like CD8 T	Wk4_IV_vs_Pre	TRUE	down	DBN1	-0.538156	4.77132	-2.803	0.00680717	0.0854407	-2.4935
vaccine	blood	naive-like CD8 T	Wk4_IV_vs_Pre	TRUE	up	BAZ1A	0.308433	6.89167	2.79996	0.00686389	0.0860343	-2.83497
vaccine	blood	naive-like CD8 T	Wk4_IV_vs_Pre	TRUE	up	MTHFD1L	0.430183	5.66069	2.79901	0.00688175	0.0860816	-2.63885
vaccine	blood	naive-like CD8 T	Wk4_IV_vs_Pre	TRUE	down	CD68	-0.800619	3.03805	-2.79876	0.00688653	0.0860816	-2.39127
vaccine	blood	naive-like CD8 T	Wk4_IV_vs_Pre	TRUE	up	ENSMMUG00000015583	0.231657	7.88216	2.79644	0.00693019	0.0865088	-3.02077
vaccine	blood	naive-like CD8 T	Wk4_IV_vs_Pre	TRUE	down	PDXK	-0.580201	4.15045	-2.79444	0.00696815	0.0868639	-2.45486
vaccine	blood	naive-like CD8 T	Wk4_IV_vs_Pre	TRUE	down	SNRNP70	-0.238186	7.23688	-2.79074	0.00703893	0.0876266	-2.94561
vaccine	blood	naive-like CD8 T	Wk4_IV_vs_Pre	TRUE	up	NFE2L2	0.457709	5.60517	2.78953	0.00706232	0.0877734	-2.64394
vaccine	blood	naive-like CD8 T	Wk4_IV_vs_Pre	TRUE	up	ENSMMUG00000051635	0.290838	6.66579	2.78913	0.00706996	0.0877734	-2.8637
vaccine	blood	naive-like CD8 T	Wk4_IV_vs_Pre	TRUE	up	SUCLG2	0.554996	6.59874	2.82693	0.00710963	0.0881459	-2.81831
vaccine	blood	naive-like CD8 T	Wk4_IV_vs_Pre	TRUE	down	ANKH	-0.520392	4.85021	-2.78606	0.00712937	0.0882631	-2.55072
vaccine	blood	naive-like CD8 T	Wk4_IV_vs_Pre	TRUE	up	WDR82	0.278968	6.52786	2.7856	0.00713843	0.0882631	-2.8629
vaccine	blood	naive-like CD8 T	Wk4_IV_vs_Pre	TRUE	down	TUBB2B	-0.534576	6.20632	-2.81516	0.00716218	0.0884369	-2.77603
vaccine	blood	naive-like CD8 T	Wk4_IV_vs_Pre	TRUE	up	ENSMMUG00000022976	0.430795	5.0579	2.7805	0.00723824	0.0892553	-2.57778
vaccine	blood	naive-like CD8 T	Wk4_IV_vs_Pre	TRUE	down	RNF32	-0.787373	3.82805	-2.77855	0.00727666	0.089608	-2.44238
vaccine	blood	naive-like CD8 T	Wk4_IV_vs_Pre	TRUE	down	AGPAT2	-0.874741	3.0877	-2.77775	0.00729265	0.0896839	-2.43719
vaccine	blood	naive-like CD8 T	Wk4_IV_vs_Pre	TRUE	down	TAMALIN	-0.840806	2.8334	-2.77425	0.00736231	0.0904186	-2.44395
vaccine	blood	naive-like CD8 T	Wk4_IV_vs_Pre	TRUE	down	RAB27A	-0.367919	5.81612	-2.77347	0.00737794	0.0904889	-2.75781
vaccine	blood	naive-like CD8 T	Wk4_IV_vs_Pre	TRUE	down	CASP9	-0.638528	4.09625	-2.77095	0.00742872	0.0908829	-2.4889
vaccine	blood	naive-like CD8 T	Wk4_IV_vs_Pre	TRUE	up	EFR3A	0.373262	6.13499	2.77079	0.00743192	0.0908829	-2.8053
vaccine	blood	naive-like CD8 T	Wk4_IV_vs_Pre	TRUE	up	ENSMMUG00000015563	0.157376	12.7904	2.77039	0.00743995	0.0908829	-3.65995
vaccine	blood	naive-like CD8 T	Wk4_IV_vs_Pre	TRUE	down	SPECC1L	-0.324177	5.80127	-2.76606	0.00752789	0.0917631	-2.77231
vaccine	blood	naive-like CD8 T	Wk4_IV_vs_Pre	TRUE	down	ACTR1A	-0.400624	5.1107	-2.76586	0.00753212	0.0917631	-2.64921
vaccine	blood	naive-like CD8 T	Wk4_IV_vs_Pre	TRUE	down	CDCA4	-0.663827	3.31635	-2.76201	0.0076112	0.0925039	-2.47838
vaccine	blood	naive-like CD8 T	Wk4_IV_vs_Pre	TRUE	down	MAST2	-0.808718	3.18217	-2.76191	0.0076132	0.0925039	-2.46479
vaccine	blood	naive-like CD8 T	Wk4_IV_vs_Pre	TRUE	up	NECAP1	0.534523	4.53845	2.75854	0.00768308	0.0931414	-2.52472
vaccine	blood	naive-like CD8 T	Wk4_IV_vs_Pre	TRUE	up	PSMB9	0.286098	9.02642	2.77172	0.00769373	0.0931414	-3.24899
vaccine	blood	naive-like CD8 T	Wk4_IV_vs_Pre	TRUE	down	TENT5C	-0.581154	7.69394	-2.80473	0.00769629	0.0931414	-3.02734
vaccine	blood	naive-like CD8 T	Wk4_IV_vs_Pre	TRUE	up	NDUFAF3	0.315903	6.4169	2.75658	0.00772405	0.0933536	-2.88623
vaccine	blood	naive-like CD8 T	Wk4_IV_vs_Pre	TRUE	down	SAMSN1	-0.666361	6.32934	-2.79772	0.00778448	0.0939595	-2.82838
vaccine	blood	naive-like CD8 T	Wk4_IV_vs_Pre	TRUE	down	ABHD15	-1.25225	2.46387	-2.75937	0.00782855	0.0943177	-2.51888
vaccine	blood	naive-like CD8 T	Wk4_IV_vs_Pre	TRUE	down	IL1R2	-1.70218	1.48628	-2.75912	0.00783483	0.0943177	-2.70551
vaccine	blood	naive-like CD8 T	Wk4_IV_vs_Pre	TRUE	down	CD101	-1.38891	1.89529	-2.76586	0.00788769	0.094829	-2.53036
vaccine	blood	naive-like CD8 T	Wk4_IV_vs_Pre	TRUE	down	ENSMMUG00000030144	-1.47572	0.339645	-2.78279	0.00790658	0.0949309	-2.80579
vaccine	blood	naive-like CD8 T	Wk4_IV_vs_Pre	TRUE	down	PARM1	-1.599	1.45509	-2.75891	0.00803405	0.0963347	-2.61715
vaccine	blood	naive-like CD8 T	Wk4_IV_vs_Pre	TRUE	down	WEE1	-1.42578	1.327	-2.74038	0.00806982	0.0965986	-2.67827
vaccine	blood	naive-like CD8 T	Wk4_IV_vs_Pre	TRUE	down	PTDSS1	-0.383592	5.35925	-2.73967	0.00808529	0.0965986	-2.77148
vaccine	blood	naive-like CD8 T	Wk4_IV_vs_Pre	TRUE	down	SLC43A3	-0.757518	3.67238	-2.73955	0.00808782	0.0965986	-2.51775
vaccine	blood	naive-like CD8 T	Wk4_IV_vs_Pre	TRUE	up	CAAP1	0.41528	5.28897	2.73778	0.00812652	0.096934	-2.72759
vaccine	blood	naive-like CD8 T	Wk4_IV_vs_Pre	TRUE	up	BYSL	0.68227	3.72511	2.73661	0.00815221	0.0971134	-2.5358
vaccine	blood	naive-like CD8 T	Wk4_IV_vs_Pre	TRUE	down	ANO6	-0.663066	4.07447	-2.73478	0.00819268	0.0974683	-2.56905
vaccine	blood	naive-like CD8 T	Wk4_IV_vs_Pre	TRUE	up	UBE2D3	0.212686	8.95931	2.73368	0.00821687	0.0976288	-3.30571
vaccine	blood	naive-like CD8 T	Wk4_IV_vs_Pre	TRUE	down	KIF21B	-0.705025	3.54121	-2.73212	0.00825161	0.0979141	-2.53242
vaccine	blood	naive-like CD8 T	Wk4_IV_vs_Pre	TRUE	up	RPS15	0.182978	12.204	2.7378	0.00826966	0.0980009	-3.67248
vaccine	blood	naive-like CD8 T	Wk4_IV_vs_Pre	TRUE	down	LSM7	-0.253646	7.16685	-2.72656	0.00837606	0.099133	-3.10292
vaccine	blood	naive-like CD8 T	Wk4_IV_vs_Pre	TRUE	up	EEA1	0.406199	5.63212	2.72395	0.00843485	0.0996995	-2.86186
vaccine	blood	naive-like CD8 T	Wk4_IV_vs_Pre	TRUE	up	TXNL4A	0.297775	7.31638	2.72243	0.0084696	0.0999807	-3.11828
vaccine	blood	naive-like CD8 T	Wk4_norm_IV_vs_Wk4_norm_ID	TRUE	up	LPIN2	1.30721	5.51196	5.09554	3.7171e-06	0.0300445	3.952
vaccine	blood	naive-like CD8 T	Wk4_norm_IV_vs_Wk4_norm_ID	TRUE	down	ENSMMUG00000063185	-2.90549	5.47288	-5.17279	6.58509e-06	0.0300445	3.24817
vaccine	blood	naive-like antiviral CD4 T	Wk16_ID_vs_Pre	TRUE	up	KIFBP	0.662603	8.01254	5.07875	3.07447e-06	0.0245558	4.29765
vaccine	blood	naive-like antiviral CD4 T	Wk16_IV_vs_Pre	TRUE	down	IFT22	-2.62933	1.66733	-5.5062	5.83049e-07	0.00465682	2.33301
vaccine	blood	naive-like antiviral CD4 T	Wk16_IV_vs_Pre	TRUE	down	CTSH	-0.936232	5.75341	-4.8208	8.17401e-06	0.0326429	3.42434
vaccine	blood	naive-like antiviral CD4 T	Wk16_IV_vs_Pre	TRUE	down	THAP3	-1.54308	3.52751	-4.44845	3.22275e-05	0.0700883	1.48183
vaccine	blood	naive-like antiviral CD4 T	Wk16_IV_vs_Pre	TRUE	down	UNC119	-0.751558	6.18798	-4.4248	3.51012e-05	0.0700883	2.14925
vaccine	blood	naive-like antiviral CD4 T	Wk16_IV_vs_Pre	TRUE	down	YJU2	-1.09353	4.6561	-4.23874	6.81967e-05	0.0894121	1.34187
vaccine	blood	naive-like antiviral CD4 T	Wk16_IV_vs_Pre	TRUE	up	APOL1	1.18049	5.3133	4.23644	7.51707e-05	0.0894121	1.32192
vaccine	blood	naive-like antiviral CD4 T	Wk16_IV_vs_Pre	TRUE	up	CD274	0.900429	5.44893	4.16824	8.7387e-05	0.0894121	1.25585
vaccine	blood	naive-like antiviral CD4 T	Wk16_IV_vs_Pre	TRUE	down	FMNL1	-0.596178	6.4457	-4.15693	9.09151e-05	0.0894121	1.29988
vaccine	blood	naive-like antiviral CD4 T	Wk16_IV_vs_Pre	TRUE	up	ETV7	1.66945	3.5545	4.13424	0.000102182	0.0894121	0.502743
vaccine	blood	naive-like antiviral CD4 T	Wk16_IV_vs_Pre	TRUE	up	XRN1	0.530609	7.88464	4.05034	0.000131661	0.0894121	0.883595
vaccine	blood	naive-like antiviral CD4 T	Wk16_IV_vs_Pre	TRUE	up	STING1	0.577162	8.50998	4.09442	0.000145258	0.0894121	0.776113
vaccine	blood	naive-like antiviral CD4 T	Wk16_IV_vs_Pre	TRUE	down	CEP68	-1.33308	3.08287	-4.01329	0.00014957	0.0894121	0.293704
vaccine	blood	naive-like antiviral CD4 T	Wk16_IV_vs_Pre	TRUE	up	MBOAT1	0.835725	5.789	4.00924	0.000151664	0.0894121	0.812417
vaccine	blood	naive-like antiviral CD4 T	Wk16_IV_vs_Pre	TRUE	up	PSMB9	0.378892	9.15421	3.98552	0.000164504	0.0894121	0.543709
vaccine	blood	naive-like antiviral CD4 T	Wk16_IV_vs_Pre	TRUE	up	AFF1	0.507315	7.63561	3.94921	0.000186208	0.0894121	0.593427
vaccine	blood	naive-like antiviral CD4 T	Wk16_IV_vs_Pre	TRUE	up	ANXA3	1.27722	4.23192	3.93637	0.000194521	0.0894121	0.213061
vaccine	blood	naive-like antiviral CD4 T	Wk16_IV_vs_Pre	TRUE	up	DTX3L	0.696274	7.18424	3.97322	0.000204903	0.0894121	0.561415
vaccine	blood	naive-like antiviral CD4 T	Wk16_IV_vs_Pre	TRUE	down	NCALD	-1.48447	3.30622	-3.90668	0.000252031	0.0894121	0.0915673
vaccine	blood	naive-like antiviral CD4 T	Wk16_IV_vs_Pre	TRUE	down	PSD4	-1.23219	4.13902	-3.85465	0.000256397	0.0894121	0.0849468
vaccine	blood	naive-like antiviral CD4 T	Wk16_IV_vs_Pre	TRUE	up	PIP4K2A	0.487452	7.37596	3.84961	0.000260775	0.0894121	0.299838
vaccine	blood	naive-like antiviral CD4 T	Wk16_IV_vs_Pre	TRUE	up	CHD7	0.589766	7.22459	3.83839	0.000270781	0.0894121	0.293166
vaccine	blood	naive-like antiviral CD4 T	Wk16_IV_vs_Pre	TRUE	down	ELL	-0.755689	5.05391	-3.83434	0.000274481	0.0894121	0.252723
vaccine	blood	naive-like antiviral CD4 T	Wk16_IV_vs_Pre	TRUE	up	SATB1	0.47272	8.53408	3.83399	0.000281043	0.0894121	0.13235
vaccine	blood	naive-like antiviral CD4 T	Wk16_IV_vs_Pre	TRUE	down	TIGAR	-0.595719	6.92773	-3.81452	0.000293308	0.0894121	0.221145
vaccine	blood	naive-like antiviral CD4 T	Wk16_IV_vs_Pre	TRUE	up	SP100	0.527113	8.81813	3.86777	0.000313034	0.0894121	0.0269676
vaccine	blood	naive-like antiviral CD4 T	Wk16_IV_vs_Pre	TRUE	down	TPRN	-1.78636	1.9596	-3.78964	0.000318685	0.0894121	-0.940393
vaccine	blood	naive-like antiviral CD4 T	Wk16_IV_vs_Pre	TRUE	up	CD53	0.39475	8.37634	3.77079	0.000339293	0.0894121	-0.0388561
vaccine	blood	naive-like antiviral CD4 T	Wk16_IV_vs_Pre	TRUE	down	SEPTIN9	-0.495667	7.49543	-3.76199	0.000349347	0.0894121	0.0102679
vaccine	blood	naive-like antiviral CD4 T	Wk16_IV_vs_Pre	TRUE	up	ETHE1	0.633332	7.23769	3.78343	0.000351767	0.0894121	0.0624681
vaccine	blood	naive-like antiviral CD4 T	Wk16_IV_vs_Pre	TRUE	up	IFI35	0.755938	6.40994	3.78529	0.000353931	0.0894121	0.101564
vaccine	blood	naive-like antiviral CD4 T	Wk16_IV_vs_Pre	TRUE	up	OGFR	0.648585	6.25062	3.7566	0.000355643	0.0894121	0.0876562
vaccine	blood	naive-like antiviral CD4 T	Wk16_IV_vs_Pre	TRUE	up	CGAS	0.890015	5.4053	3.75441	0.00035823	0.0894121	0.0601933
vaccine	blood	naive-like antiviral CD4 T	Wk16_IV_vs_Pre	TRUE	up	DDX58	1.10317	6.97319	3.88515	0.000369734	0.0894868	0.0879382
vaccine	blood	naive-like antiviral CD4 T	Wk16_IV_vs_Pre	TRUE	down	FDFT1	-0.475383	6.52551	-3.708	0.000417534	0.0959548	-0.0713689
vaccine	blood	naive-like antiviral CD4 T	Wk16_IV_vs_Pre	TRUE	up	APOL6	0.500711	8.85523	3.76728	0.000420485	0.0959548	-0.256957
vaccine	blood	naive-like antiviral CD4 T	Wk16_IV_vs_Wk4_IV	TRUE	up	SCLT1	0.918502	5.47312	4.76332	1.01344e-05	0.0809432	1.52787
vaccine	blood	naive-like antiviral CD4 T	Wk4_ID_vs_Pre	TRUE	down	PHLDA1	-2.68205	1.49205	-5.13992	2.43099e-06	0.0166991	3.13374
vaccine	blood	naive-like antiviral CD4 T	Wk4_ID_vs_Pre	TRUE	up	KIFBP	0.611441	8.01254	4.99821	4.18156e-06	0.0166991	3.97054
vaccine	blood	naive-like antiviral CD4 T	Wk4_ID_vs_Pre	TRUE	up	GPRASP1	1.53352	4.1591	4.84579	7.44209e-06	0.0198133	3.28249
vaccine	blood	naive-like antiviral CD4 T	Wk4_ID_vs_Pre	TRUE	up	STING1	0.707667	8.50998	4.76621	1.50294e-05	0.0261229	2.72039
vaccine	blood	naive-like antiviral CD4 T	Wk4_ID_vs_Pre	TRUE	down	EXOSC3	-0.9002	5.42008	-4.62123	1.71573e-05	0.0261229	2.81109
vaccine	blood	naive-like antiviral CD4 T	Wk4_ID_vs_Pre	TRUE	up	PTK2B	1.5408	4.43181	4.58467	1.96241e-05	0.0261229	2.47125
vaccine	blood	naive-like antiviral CD4 T	Wk4_ID_vs_Pre	TRUE	down	ANXA4	-2.14425	1.67262	-4.5089	2.58819e-05	0.0295313	1.60579
vaccine	blood	naive-like antiviral CD4 T	Wk4_ID_vs_Pre	TRUE	down	KRT10	-0.922778	4.96329	-4.3972	3.87698e-05	0.0387068	2.0661
vaccine	blood	naive-like antiviral CD4 T	Wk4_ID_vs_Pre	TRUE	down	DSCAML1	-1.99642	2.58937	-4.33137	4.9082e-05	0.0435575	1.36676
vaccine	blood	naive-like antiviral CD4 T	Wk4_ID_vs_Pre	TRUE	down	RUSC1	-1.20376	4.11991	-4.09089	0.000114427	0.0868011	1.04723
vaccine	blood	naive-like antiviral CD4 T	Wk4_ID_vs_Pre	TRUE	up	FLYWCH2	1.03363	5.20097	4.06277	0.000126127	0.0868011	1.00183
vaccine	blood	naive-like antiviral CD4 T	Wk4_ID_vs_Pre	TRUE	down	NCAPG	-2.15517	1.49908	-4.0531	0.000130414	0.0868011	0.316816
vaccine	blood	naive-like antiviral CD4 T	Wk4_ID_vs_Pre	TRUE	up	CDC27	0.690863	6.30485	3.99856	0.00015732	0.0966548	0.753203
vaccine	blood	naive-like antiviral CD4 T	Wk4_IV_vs_Pre	TRUE	up	CHD7	0.799351	7.22459	5.49117	6.18647e-07	0.00494113	5.89282
vaccine	blood	naive-like antiviral CD4 T	Wk4_IV_vs_Pre	TRUE	down	ENSMMUG00000003637	-2.70221	2.51024	-5.09372	3.47357e-06	0.0138717	2.42336
vaccine	blood	naive-like antiviral CD4 T	Wk4_IV_vs_Pre	TRUE	up	RIPOR2	0.474279	9.06734	4.79169	9.11533e-06	0.024268	3.20152
vaccine	blood	naive-like antiviral CD4 T	Wk4_IV_vs_Pre	TRUE	down	PDE7B	-1.7036	4.75461	-4.74173	2.24408e-05	0.0395796	2.48604
vaccine	blood	naive-like antiviral CD4 T	Wk4_IV_vs_Pre	TRUE	up	MBOAT1	0.900087	5.789	4.52088	2.47775e-05	0.0395796	2.45396
vaccine	blood	naive-like antiviral CD4 T	Wk4_IV_vs_Pre	TRUE	up	SATB1	0.519886	8.53408	4.44829	3.34417e-05	0.0445165	2.02885
vaccine	blood	naive-like antiviral CD4 T	Wk4_IV_vs_Pre	TRUE	down	LAG3	-1.75381	3.06686	-4.35809	4.46107e-05	0.0461233	1.24955
vaccine	blood	naive-like antiviral CD4 T	Wk4_IV_vs_Pre	TRUE	up	CCSER2	0.520019	7.9224	4.34832	4.61983e-05	0.0461233	1.77633
vaccine	blood	naive-like antiviral CD4 T	Wk4_IV_vs_Pre	TRUE	down	S100A4	-1.69764	2.87066	-4.26257	6.26859e-05	0.0556303	0.945438
vaccine	blood	naive-like antiviral CD4 T	Wk4_IV_vs_Pre	TRUE	down	RAC2	-0.473387	7.95319	-4.20509	7.67867e-05	0.0567603	1.28799
vaccine	blood	naive-like antiviral CD4 T	Wk4_IV_vs_Pre	TRUE	down	IKZF3	-0.506291	7.56741	-4.19185	8.04446e-05	0.0567603	1.28293
vaccine	blood	naive-like antiviral CD4 T	Wk4_IV_vs_Pre	TRUE	up	RAP1A	0.422472	8.61523	4.17521	8.5279e-05	0.0567603	1.12663
vaccine	blood	naive-like antiviral CD4 T	Wk4_IV_vs_Pre	TRUE	down	HELB	-0.827319	4.88146	-4.13781	9.71939e-05	0.0597145	1.18046
vaccine	blood	naive-like antiviral CD4 T	Wk4_IV_vs_Pre	TRUE	down	ATXN7L1	-0.917082	4.96963	-4.09029	0.000114666	0.065417	1.05254
vaccine	blood	naive-like antiviral CD4 T	Wk4_IV_vs_Pre	TRUE	down	CTSH	-0.752417	5.75341	-4.04717	0.000133108	0.0685048	0.953962
vaccine	blood	naive-like antiviral CD4 T	Wk4_IV_vs_Pre	TRUE	up	LEF1	0.496625	8.64577	4.07592	0.000137233	0.0685048	0.697399
vaccine	blood	naive-like antiviral CD4 T	Wk4_IV_vs_Pre	TRUE	up	TMEM38B	1.16351	5.46881	4.05099	0.00017369	0.074005	0.742328
vaccine	blood	naive-like antiviral CD4 T	Wk4_IV_vs_Pre	TRUE	down	ID3	-1.447	4.05598	-3.9894	0.000177066	0.074005	0.485832
vaccine	blood	naive-like antiviral CD4 T	Wk4_IV_vs_Pre	TRUE	down	TPRN	-1.80651	1.9596	-3.94421	0.000189406	0.074005	-0.283411
vaccine	blood	naive-like antiviral CD4 T	Wk4_IV_vs_Pre	TRUE	down	P2RX4	-0.935954	4.04229	-3.94341	0.000189923	0.074005	0.475623
vaccine	blood	naive-like antiviral CD4 T	Wk4_IV_vs_Pre	TRUE	up	MALT1	0.462312	8.35801	3.9358	0.000195484	0.074005	0.376144
vaccine	blood	naive-like antiviral CD4 T	Wk4_IV_vs_Pre	TRUE	down	SAYSD1	-0.985809	4.1112	-3.92258	0.000203845	0.074005	0.429587
vaccine	blood	naive-like antiviral CD4 T	Wk4_IV_vs_Pre	TRUE	down	THAP3	-1.26675	3.52751	-3.87616	0.000238497	0.0828207	0.229475
vaccine	blood	naive-like ribosomal CD4 T	Wk16_IV_vs_Pre	TRUE	up	RBMS1	0.639817	7.63652	7.68677	4.42418e-10	2.43824e-06	12.8809
vaccine	blood	naive-like ribosomal CD4 T	Wk16_IV_vs_Pre	TRUE	up	CHD7	0.852947	6.87779	7.88508	4.7594e-10	2.43824e-06	12.8381
vaccine	blood	naive-like ribosomal CD4 T	Wk16_IV_vs_Pre	TRUE	down	TBC1D10C	-0.805013	5.27047	-7.37363	8.26248e-10	2.61851e-06	12.0809
vaccine	blood	naive-like ribosomal CD4 T	Wk16_IV_vs_Pre	TRUE	up	ARHGEF3	0.92768	6.78038	7.74542	1.02226e-09	2.61851e-06	12.1154
vaccine	blood	naive-like ribosomal CD4 T	Wk16_IV_vs_Pre	TRUE	up	STING1	0.923344	8.00244	7.43895	3.99667e-09	8.18997e-06	10.8206
vaccine	blood	naive-like ribosomal CD4 T	Wk16_IV_vs_Pre	TRUE	up	AFF1	0.619879	7.39046	6.93847	7.63782e-09	1.30428e-05	10.1358
vaccine	blood	naive-like ribosomal CD4 T	Wk16_IV_vs_Pre	TRUE	down	TCF7	-0.599132	8.29461	-6.83518	1.55669e-08	2.27855e-05	9.44195
vaccine	blood	naive-like ribosomal CD4 T	Wk16_IV_vs_Pre	TRUE	down	CAMK4	-0.470826	8.28063	-6.52306	2.28211e-08	2.92281e-05	9.01331
vaccine	blood	naive-like ribosomal CD4 T	Wk16_IV_vs_Pre	TRUE	up	VPS54	0.757572	5.65938	6.53586	2.57644e-08	2.93314e-05	8.9304
vaccine	blood	naive-like ribosomal CD4 T	Wk16_IV_vs_Pre	TRUE	up	BCL2	2.16632	5.94455	6.82623	3.18478e-08	3.26312e-05	8.78842
vaccine	blood	naive-like ribosomal CD4 T	Wk16_IV_vs_Pre	TRUE	up	RIPOR2	0.485771	8.50738	6.37946	4.80271e-08	3.91105e-05	8.30606
vaccine	blood	naive-like ribosomal CD4 T	Wk16_IV_vs_Pre	TRUE	up	OSTF1	0.448369	6.16017	6.29876	4.90953e-08	3.91105e-05	8.33045
vaccine	blood	naive-like ribosomal CD4 T	Wk16_IV_vs_Pre	TRUE	up	PTPN1	0.555555	7.84603	6.44608	4.96229e-08	3.91105e-05	8.31332
vaccine	blood	naive-like ribosomal CD4 T	Wk16_IV_vs_Pre	TRUE	down	BCL6	-0.562531	6.41206	-6.27363	5.39805e-08	3.9506e-05	8.23865
vaccine	blood	naive-like ribosomal CD4 T	Wk16_IV_vs_Pre	TRUE	up	ETV6	0.493652	7.68003	6.24783	7.15304e-08	4.886e-05	7.9361
vaccine	blood	naive-like ribosomal CD4 T	Wk16_IV_vs_Pre	TRUE	up	PCED1B	1.01772	8.01383	6.50433	8.89857e-08	5.69842e-05	7.80933
vaccine	blood	naive-like ribosomal CD4 T	Wk16_IV_vs_Pre	TRUE	down	KCNAB2	-0.557335	5.17662	-6.10847	1.0056e-07	6.06081e-05	7.62152
vaccine	blood	naive-like ribosomal CD4 T	Wk16_IV_vs_Pre	TRUE	up	DPP4	1.40971	5.94411	6.42221	1.16154e-07	6.46467e-05	7.58803
vaccine	blood	naive-like ribosomal CD4 T	Wk16_IV_vs_Pre	TRUE	up	KIFBP	0.441813	7.77769	6.03176	1.34136e-07	6.46467e-05	7.31499
vaccine	blood	naive-like ribosomal CD4 T	Wk16_IV_vs_Pre	TRUE	up	PDE4B	0.798387	7.79914	6.34749	1.36225e-07	6.46467e-05	7.40172
vaccine	blood	naive-like ribosomal CD4 T	Wk16_IV_vs_Pre	TRUE	up	CD164	0.40641	8.18005	6.02444	1.37871e-07	6.46467e-05	7.27216
vaccine	blood	naive-like ribosomal CD4 T	Wk16_IV_vs_Pre	TRUE	down	SEPTIN9	-0.507116	8.08326	-6.1308	1.43831e-07	6.46467e-05	7.26718
vaccine	blood	naive-like ribosomal CD4 T	Wk16_IV_vs_Pre	TRUE	up	CD53	0.370015	8.12239	6.00204	1.4995e-07	6.46467e-05	7.18851
vaccine	blood	naive-like ribosomal CD4 T	Wk16_IV_vs_Pre	TRUE	up	KCNH7	1.03809	5.66051	6.29317	1.51427e-07	6.46467e-05	7.3188
vaccine	blood	naive-like ribosomal CD4 T	Wk16_IV_vs_Pre	TRUE	up	USP15	0.359084	8.55136	5.97419	1.66445e-07	6.82158e-05	7.07126
vaccine	blood	naive-like ribosomal CD4 T	Wk16_IV_vs_Pre	TRUE	up	LINS1	0.634699	5.54636	5.93864	1.90142e-07	7.26942e-05	7.03347
vaccine	blood	naive-like ribosomal CD4 T	Wk16_IV_vs_Pre	TRUE	up	ARID5A	0.426622	7.37631	5.928	1.97863e-07	7.26942e-05	6.95247
vaccine	blood	naive-like ribosomal CD4 T	Wk16_IV_vs_Pre	TRUE	up	CISH	1.42803	5.34345	6.2481	1.98657e-07	7.26942e-05	7.01465
vaccine	blood	naive-like ribosomal CD4 T	Wk16_IV_vs_Pre	TRUE	up	GPR171	0.647987	7.16773	6.09045	2.26043e-07	7.98635e-05	6.90633
vaccine	blood	naive-like ribosomal CD4 T	Wk16_IV_vs_Pre	TRUE	down	SPECC1L	-0.430338	5.75842	-5.87818	2.38355e-07	8.14063e-05	6.83076
vaccine	blood	naive-like ribosomal CD4 T	Wk16_IV_vs_Pre	TRUE	up	NSD3	0.396362	7.68281	5.85705	2.57926e-07	8.52488e-05	6.68505
vaccine	blood	naive-like ribosomal CD4 T	Wk16_IV_vs_Pre	TRUE	down	ZFP36L1	-0.388664	7.46005	-5.83562	2.79391e-07	8.94576e-05	6.61379
vaccine	blood	naive-like ribosomal CD4 T	Wk16_IV_vs_Pre	TRUE	down	IL16	-0.706987	6.30019	-5.95408	3.66898e-07	0.000113916	6.4652
vaccine	blood	naive-like ribosomal CD4 T	Wk16_IV_vs_Pre	TRUE	up	NCK2	0.392469	6.95789	5.72778	4.17403e-07	0.000125786	6.25369
vaccine	blood	naive-like ribosomal CD4 T	Wk16_IV_vs_Pre	TRUE	down	LFNG	-0.970223	4.23172	-5.72775	4.80459e-07	0.000140505	5.96211
vaccine	blood	naive-like ribosomal CD4 T	Wk16_IV_vs_Pre	TRUE	up	CD46	0.355872	8.02521	5.68258	4.93674e-07	0.000140505	6.04352
vaccine	blood	naive-like ribosomal CD4 T	Wk16_IV_vs_Pre	TRUE	up	SAMHD1	1.44826	5.46846	5.92724	5.79935e-07	0.000160595	6.05145
vaccine	blood	naive-like ribosomal CD4 T	Wk16_IV_vs_Pre	TRUE	up	KDSR	0.587387	5.16306	5.61	6.4593e-07	0.000174163	5.87171
vaccine	blood	naive-like ribosomal CD4 T	Wk16_IV_vs_Pre	TRUE	up	PGAP1	1.22281	4.36713	5.78101	6.63883e-07	0.000174414	5.6813
vaccine	blood	naive-like ribosomal CD4 T	Wk16_IV_vs_Pre	TRUE	up	BHLHE40	1.11389	5.87684	5.85889	7.00556e-07	0.000179447	5.88578
vaccine	blood	naive-like ribosomal CD4 T	Wk16_IV_vs_Pre	TRUE	up	ETHE1	0.458053	6.17665	5.5484	8.10976e-07	0.000202665	5.66442
vaccine	blood	naive-like ribosomal CD4 T	Wk16_IV_vs_Pre	TRUE	down	MAP2K6	-1.18978	2.43361	-5.52895	8.71294e-07	0.000206554	4.51587
vaccine	blood	naive-like ribosomal CD4 T	Wk16_IV_vs_Pre	TRUE	down	CTSD	-0.499525	5.62995	-5.52563	8.82002e-07	0.000206554	5.59448
vaccine	blood	naive-like ribosomal CD4 T	Wk16_IV_vs_Pre	TRUE	up	CLEC2B	0.411595	7.58849	5.52409	8.87017e-07	0.000206554	5.4995
vaccine	blood	naive-like ribosomal CD4 T	Wk16_IV_vs_Pre	TRUE	down	FAM102A	-0.607009	5.79892	-5.5285	1.07904e-06	0.000245684	5.42002
vaccine	blood	naive-like ribosomal CD4 T	Wk16_IV_vs_Pre	TRUE	up	NRM	0.563644	5.7397	5.45875	1.12813e-06	0.000251279	5.36352
vaccine	blood	naive-like ribosomal CD4 T	Wk16_IV_vs_Pre	TRUE	up	LPP	0.680805	4.71354	5.4483	1.17227e-06	0.000255555	5.26795
vaccine	blood	naive-like ribosomal CD4 T	Wk16_IV_vs_Pre	TRUE	up	IKZF4	0.90436	3.82777	5.43455	1.233e-06	0.000263194	5.01628
vaccine	blood	naive-like ribosomal CD4 T	Wk16_IV_vs_Pre	TRUE	down	CCM2	-0.529892	6.13964	-5.42428	1.41124e-06	0.000295093	5.14135
vaccine	blood	naive-like ribosomal CD4 T	Wk16_IV_vs_Pre	TRUE	up	FGFR1OP2	0.469415	8.52915	5.40527	2.17624e-06	0.000445955	4.63676
vaccine	blood	naive-like ribosomal CD4 T	Wk16_IV_vs_Pre	TRUE	up	TMEM38B	0.973961	6.1512	5.47413	2.47348e-06	0.000496927	4.68442
vaccine	blood	naive-like ribosomal CD4 T	Wk16_IV_vs_Pre	TRUE	up	ZNFX1	0.478851	5.60507	5.22967	2.60567e-06	0.000513417	4.58025
vaccine	blood	naive-like ribosomal CD4 T	Wk16_IV_vs_Pre	TRUE	down	ARHGAP45	-0.414513	6.68293	-5.22075	2.69143e-06	0.000520309	4.48649
vaccine	blood	naive-like ribosomal CD4 T	Wk16_IV_vs_Pre	TRUE	down	LCK	-0.364928	8.10752	-5.21348	2.76338e-06	0.000524326	4.37242
vaccine	blood	naive-like ribosomal CD4 T	Wk16_IV_vs_Pre	TRUE	down	CD52	-0.737071	6.22155	-5.36973	3.17239e-06	0.000590988	4.42086
vaccine	blood	naive-like ribosomal CD4 T	Wk16_IV_vs_Pre	TRUE	up	CYTH1	0.364408	7.42978	5.16039	3.34974e-06	0.000603678	4.23471
vaccine	blood	naive-like ribosomal CD4 T	Wk16_IV_vs_Pre	TRUE	up	STK17B	0.443087	8.25557	5.24818	3.35835e-06	0.000603678	4.22091
vaccine	blood	naive-like ribosomal CD4 T	Wk16_IV_vs_Pre	TRUE	down	SEMA4B	-0.889186	3.78645	-5.14886	3.49238e-06	0.000610409	4.07038
vaccine	blood	naive-like ribosomal CD4 T	Wk16_IV_vs_Pre	TRUE	up	CCSER2	0.416416	6.86628	5.14708	3.51494e-06	0.000610409	4.22407
vaccine	blood	naive-like ribosomal CD4 T	Wk16_IV_vs_Pre	TRUE	up	ENSMMUG00000019944	0.493416	5.10163	5.13677	3.64848e-06	0.000618669	4.26934
vaccine	blood	naive-like ribosomal CD4 T	Wk16_IV_vs_Pre	TRUE	up	PPP1R18	0.516177	5.67992	5.1309	3.7267e-06	0.000618669	4.23989
vaccine	blood	naive-like ribosomal CD4 T	Wk16_IV_vs_Pre	TRUE	up	MSI2	0.86544	6.07842	5.3307	3.79662e-06	0.000618669	4.27957
vaccine	blood	naive-like ribosomal CD4 T	Wk16_IV_vs_Pre	TRUE	up	TREML2	1.33306	3.81467	5.28602	3.81551e-06	0.000618669	4.02113
vaccine	blood	naive-like ribosomal CD4 T	Wk16_IV_vs_Pre	TRUE	up	TIFA	1.0875	5.90332	5.3413	3.86442e-06	0.000618669	4.27043
vaccine	blood	naive-like ribosomal CD4 T	Wk16_IV_vs_Pre	TRUE	down	SASH3	-0.635172	5.32032	-5.16192	4.08231e-06	0.000643497	4.18138
vaccine	blood	naive-like ribosomal CD4 T	Wk16_IV_vs_Pre	TRUE	up	STAMBPL1	0.905733	5.66592	5.26839	4.62384e-06	0.000717816	4.10484
vaccine	blood	naive-like ribosomal CD4 T	Wk16_IV_vs_Pre	TRUE	down	MAP7D1	-0.46499	5.68966	-5.06439	4.73657e-06	0.000724341	4.01014
vaccine	blood	naive-like ribosomal CD4 T	Wk16_IV_vs_Pre	TRUE	up	DEK	0.24427	8.43293	5.04217	5.13065e-06	0.000773068	3.75821
vaccine	blood	naive-like ribosomal CD4 T	Wk16_IV_vs_Pre	TRUE	up	AAGAB	0.783291	3.70323	5.03096	5.34144e-06	0.000791723	3.67263
vaccine	blood	naive-like ribosomal CD4 T	Wk16_IV_vs_Pre	TRUE	down	NR1D1	-0.905731	3.2183	-5.02723	5.41343e-06	0.000791723	3.49396
vaccine	blood	naive-like ribosomal CD4 T	Wk16_IV_vs_Pre	TRUE	up	ARID5B	0.308723	8.2424	5.02351	5.48627e-06	0.000791723	3.70342
vaccine	blood	naive-like ribosomal CD4 T	Wk16_IV_vs_Pre	TRUE	down	CAMK2G	-0.554349	5.10482	-5.01397	5.67728e-06	0.000807909	3.85962
vaccine	blood	naive-like ribosomal CD4 T	Wk16_IV_vs_Pre	TRUE	up	PCGF5	0.655532	6.25783	5.15646	5.79132e-06	0.000811371	3.84584
vaccine	blood	naive-like ribosomal CD4 T	Wk16_IV_vs_Pre	TRUE	up	ANXA3	0.786879	4.9174	5.11169	5.85999e-06	0.000811371	3.86057
vaccine	blood	naive-like ribosomal CD4 T	Wk16_IV_vs_Pre	TRUE	up	UBALD2	0.4736	7.24842	5.06522	6.55617e-06	0.00089566	3.62594
vaccine	blood	naive-like ribosomal CD4 T	Wk16_IV_vs_Pre	TRUE	up	TSN	0.456498	6.13845	4.96674	6.72367e-06	0.000902406	3.6551
vaccine	blood	naive-like ribosomal CD4 T	Wk16_IV_vs_Pre	TRUE	up	SATB1	0.413236	8.59451	5.04569	6.7817e-06	0.000902406	3.52255
vaccine	blood	naive-like ribosomal CD4 T	Wk16_IV_vs_Pre	TRUE	down	CORO1A	-0.354764	8.19014	-4.96021	6.99717e-06	0.000919141	3.47108
vaccine	blood	naive-like ribosomal CD4 T	Wk16_IV_vs_Pre	TRUE	up	TEC	0.731469	7.37185	5.12749	7.54542e-06	0.000968385	3.54269
vaccine	blood	naive-like ribosomal CD4 T	Wk16_IV_vs_Pre	TRUE	up	HNRNPH3	0.294559	7.69011	4.93388	7.56108e-06	0.000968385	3.43093
vaccine	blood	naive-like ribosomal CD4 T	Wk16_IV_vs_Pre	TRUE	up	IFIT5	0.708485	5.02436	4.99196	7.75236e-06	0.000980626	3.59119
vaccine	blood	naive-like ribosomal CD4 T	Wk16_IV_vs_Pre	TRUE	up	SIPA1L2	0.654897	7.30038	5.08428	8.44746e-06	0.00105552	3.42417
vaccine	blood	naive-like ribosomal CD4 T	Wk16_IV_vs_Pre	TRUE	up	CCDC82	0.418641	6.71324	4.87081	9.46523e-06	0.00116844	3.2931
vaccine	blood	naive-like ribosomal CD4 T	Wk16_IV_vs_Pre	TRUE	up	RNF121	0.602923	4.78925	4.85271	1.00936e-05	0.00123118	3.32195
vaccine	blood	naive-like ribosomal CD4 T	Wk16_IV_vs_Pre	TRUE	up	BATF	0.450137	7.85354	4.94373	1.03159e-05	0.00124349	3.16489
vaccine	blood	naive-like ribosomal CD4 T	Wk16_IV_vs_Pre	TRUE	up	SBNO2	0.369569	6.5911	4.84176	1.04934e-05	0.00125018	3.20011
vaccine	blood	naive-like ribosomal CD4 T	Wk16_IV_vs_Pre	TRUE	up	TMEM140	0.907886	4.99086	4.97863	1.08245e-05	0.0012748	3.30715
vaccine	blood	naive-like ribosomal CD4 T	Wk16_IV_vs_Pre	TRUE	up	MBOAT1	1.20771	3.65657	4.92481	1.15733e-05	0.0013475	3.00573
vaccine	blood	naive-like ribosomal CD4 T	Wk16_IV_vs_Pre	TRUE	up	LMAN1	0.479524	5.9287	4.80496	1.1954e-05	0.00137619	3.13388
vaccine	blood	naive-like ribosomal CD4 T	Wk16_IV_vs_Pre	TRUE	down	ING2	-0.588045	4.73394	-4.79919	1.22005e-05	0.00138896	3.13987
vaccine	blood	naive-like ribosomal CD4 T	Wk16_IV_vs_Pre	TRUE	up	TRAT1	0.448346	6.68856	4.80693	1.34811e-05	0.00151788	2.96922
vaccine	blood	naive-like ribosomal CD4 T	Wk16_IV_vs_Pre	TRUE	up	GPR18	0.809672	4.21941	4.76686	1.4271e-05	0.00158936	2.93843
vaccine	blood	naive-like ribosomal CD4 T	Wk16_IV_vs_Pre	TRUE	up	SCAPER	0.32055	7.49262	4.74339	1.48554e-05	0.00163665	2.80157
vaccine	blood	naive-like ribosomal CD4 T	Wk16_IV_vs_Pre	TRUE	down	HDAC7	-0.451713	5.219	-4.73254	1.54334e-05	0.00168225	2.93351
vaccine	blood	naive-like ribosomal CD4 T	Wk16_IV_vs_Pre	TRUE	down	BTG2	-0.489931	7.42362	-4.79744	1.7937e-05	0.00193455	2.68081
vaccine	blood	naive-like ribosomal CD4 T	Wk16_IV_vs_Pre	TRUE	up	SYNE3	0.403162	6.25635	4.67943	1.85976e-05	0.00198491	2.68888
vaccine	blood	naive-like ribosomal CD4 T	Wk16_IV_vs_Pre	TRUE	up	HELZ2	0.608721	4.57033	4.67501	1.88873e-05	0.00199504	2.73699
vaccine	blood	naive-like ribosomal CD4 T	Wk16_IV_vs_Pre	TRUE	down	MFSD12	-0.639785	4.15233	-4.66863	1.93146e-05	0.00200193	2.65922
vaccine	blood	naive-like ribosomal CD4 T	Wk16_IV_vs_Pre	TRUE	down	RASSF2	-0.801799	4.28886	-4.68757	1.94164e-05	0.00200193	2.67724
vaccine	blood	naive-like ribosomal CD4 T	Wk16_IV_vs_Pre	TRUE	down	TNFRSF1A	-0.814837	3.24049	-4.66533	1.95386e-05	0.00200193	2.36627
vaccine	blood	naive-like ribosomal CD4 T	Wk16_IV_vs_Pre	TRUE	down	PSD4	-0.547979	4.49935	-4.65424	2.03113e-05	0.002058	2.66611
vaccine	blood	naive-like ribosomal CD4 T	Wk16_IV_vs_Pre	TRUE	down	CSPG5	-0.827661	3.24435	-4.64969	2.06374e-05	0.002058	2.4736
vaccine	blood	naive-like ribosomal CD4 T	Wk16_IV_vs_Pre	TRUE	down	ENSMMUG00000063628	-0.525582	4.72324	-4.64752	2.07942e-05	0.002058	2.66316
vaccine	blood	naive-like ribosomal CD4 T	Wk16_IV_vs_Pre	TRUE	up	TRIM25	0.492348	5.90919	4.6726	2.08893e-05	0.002058	2.61308
vaccine	blood	naive-like ribosomal CD4 T	Wk16_IV_vs_Pre	TRUE	up	APOL6	0.71421	8.14641	4.79938	2.19673e-05	0.00213612	2.46048
vaccine	blood	naive-like ribosomal CD4 T	Wk16_IV_vs_Pre	TRUE	up	COPRS	0.612614	8.01888	4.78942	2.20993e-05	0.00213612	2.46799
vaccine	blood	naive-like ribosomal CD4 T	Wk16_IV_vs_Pre	TRUE	up	CD274	1.06475	4.55724	4.77083	2.2748e-05	0.00217823	2.61986
vaccine	blood	naive-like ribosomal CD4 T	Wk16_IV_vs_Pre	TRUE	up	SLC50A1	0.590393	5.71538	4.67775	2.29601e-05	0.00217823	2.57099
vaccine	blood	naive-like ribosomal CD4 T	Wk16_IV_vs_Pre	TRUE	up	SLK	0.589711	5.92432	4.68854	2.34512e-05	0.00220441	2.54412
vaccine	blood	naive-like ribosomal CD4 T	Wk16_IV_vs_Pre	TRUE	up	C18H18orf25	0.428965	5.54068	4.5989	2.46375e-05	0.00229487	2.4855
vaccine	blood	naive-like ribosomal CD4 T	Wk16_IV_vs_Pre	TRUE	up	TCAF2	0.611002	5.35814	4.61892	2.74125e-05	0.00253034	2.41787
vaccine	blood	naive-like ribosomal CD4 T	Wk16_IV_vs_Pre	TRUE	up	SLFN5	0.53037	6.50247	4.62921	3.12818e-05	0.00282711	2.21109
vaccine	blood	naive-like ribosomal CD4 T	Wk16_IV_vs_Pre	TRUE	down	KDM2B	-0.4689	4.96943	-4.52943	3.13572e-05	0.00282711	2.28513
vaccine	blood	naive-like ribosomal CD4 T	Wk16_IV_vs_Pre	TRUE	up	DDX58	0.790134	5.72132	4.67424	3.1481e-05	0.00282711	2.29226
vaccine	blood	naive-like ribosomal CD4 T	Wk16_IV_vs_Pre	TRUE	up	LPIN2	0.49104	5.64497	4.53172	3.18991e-05	0.00282711	2.23483
vaccine	blood	naive-like ribosomal CD4 T	Wk16_IV_vs_Pre	TRUE	up	IRF7	0.894713	6.1036	4.67776	3.21424e-05	0.00282711	2.2604
vaccine	blood	naive-like ribosomal CD4 T	Wk16_IV_vs_Pre	TRUE	up	IFIT3	1.43308	5.32285	4.67996	3.2283e-05	0.00282711	2.30491
vaccine	blood	naive-like ribosomal CD4 T	Wk16_IV_vs_Pre	TRUE	up	PTPN4	0.449806	5.8652	4.50346	3.43022e-05	0.00297848	2.14606
vaccine	blood	naive-like ribosomal CD4 T	Wk16_IV_vs_Pre	TRUE	up	ENSMMUG00000055412	1.26373	2.03769	4.49726	3.50446e-05	0.00299808	1.0837
vaccine	blood	naive-like ribosomal CD4 T	Wk16_IV_vs_Pre	TRUE	down	RASSF5	-0.374617	6.32303	-4.49669	3.51132e-05	0.00299808	2.08292
vaccine	blood	naive-like ribosomal CD4 T	Wk16_IV_vs_Pre	TRUE	down	SIRPG	-0.509525	5.77168	-4.53733	3.54232e-05	0.00299956	2.13181
vaccine	blood	naive-like ribosomal CD4 T	Wk16_IV_vs_Pre	TRUE	up	IL4R	0.580269	7.81071	4.63216	3.6084e-05	0.00303047	2.00575
vaccine	blood	naive-like ribosomal CD4 T	Wk16_IV_vs_Pre	TRUE	up	NAPA	0.364814	6.83675	4.47505	3.78335e-05	0.00315156	1.96538
vaccine	blood	naive-like ribosomal CD4 T	Wk16_IV_vs_Pre	TRUE	up	LY96	0.489302	5.13709	4.43582	4.32986e-05	0.00357772	1.97918
vaccine	blood	naive-like ribosomal CD4 T	Wk16_IV_vs_Pre	TRUE	up	TMEM30A	0.465073	5.83814	4.43258	4.55267e-05	0.00373173	1.88703
vaccine	blood	naive-like ribosomal CD4 T	Wk16_IV_vs_Pre	TRUE	up	SYNE2	0.731009	6.88032	4.53797	4.98839e-05	0.00405643	1.76191
vaccine	blood	naive-like ribosomal CD4 T	Wk16_IV_vs_Pre	TRUE	up	TRAFD1	0.470008	6.97964	4.47129	5.1511e-05	0.00413625	1.69672
vaccine	blood	naive-like ribosomal CD4 T	Wk16_IV_vs_Pre	TRUE	up	KIF1C	0.825935	2.76071	4.3832	5.18483e-05	0.00413625	1.39299
vaccine	blood	naive-like ribosomal CD4 T	Wk16_IV_vs_Pre	TRUE	down	SORL1	-0.435356	6.2401	-4.40989	5.20766e-05	0.00413625	1.71837
vaccine	blood	naive-like ribosomal CD4 T	Wk16_IV_vs_Pre	TRUE	down	IRAK2	-0.505534	5.14298	-4.37146	5.3969e-05	0.00425359	1.77655
vaccine	blood	naive-like ribosomal CD4 T	Wk16_IV_vs_Pre	TRUE	up	CGAS	0.938006	3.39343	4.38893	5.72978e-05	0.00448147	1.63277
vaccine	blood	naive-like ribosomal CD4 T	Wk16_IV_vs_Pre	TRUE	up	NCOA7	0.284432	6.83809	4.34493	5.90756e-05	0.00458552	1.54222
vaccine	blood	naive-like ribosomal CD4 T	Wk16_IV_vs_Pre	TRUE	up	OSM	2.17473	-0.107636	4.34161	5.97477e-05	0.00460282	-1.20915
vaccine	blood	naive-like ribosomal CD4 T	Wk16_IV_vs_Pre	TRUE	up	CEBPB	0.34017	6.2159	4.32654	6.289e-05	0.00480874	1.55035
vaccine	blood	naive-like ribosomal CD4 T	Wk16_IV_vs_Pre	TRUE	up	IFNAR2	0.355147	6.11821	4.32289	6.36738e-05	0.00483261	1.54685
vaccine	blood	naive-like ribosomal CD4 T	Wk16_IV_vs_Pre	TRUE	down	SIPA1	-0.385658	5.75274	-4.31631	6.51119e-05	0.0048805	1.55442
vaccine	blood	naive-like ribosomal CD4 T	Wk16_IV_vs_Pre	TRUE	down	ARRDC2	-0.556488	4.40403	-4.31566	6.52575e-05	0.0048805	1.62052
vaccine	blood	naive-like ribosomal CD4 T	Wk16_IV_vs_Pre	TRUE	up	NBN	0.481397	5.77348	4.33103	6.794e-05	0.0050443	1.52461
vaccine	blood	naive-like ribosomal CD4 T	Wk16_IV_vs_Pre	TRUE	up	SP100	0.496417	8.22385	4.40979	7.14256e-05	0.00526494	1.31419
vaccine	blood	naive-like ribosomal CD4 T	Wk16_IV_vs_Pre	TRUE	up	STX11	0.551493	4.6857	4.28486	7.24384e-05	0.00530145	1.52841
vaccine	blood	naive-like ribosomal CD4 T	Wk16_IV_vs_Pre	TRUE	down	AFF3	-0.479066	6.27525	-4.3341	7.4402e-05	0.00540655	1.40693
vaccine	blood	naive-like ribosomal CD4 T	Wk16_IV_vs_Pre	TRUE	up	UBE2E1	0.344044	6.03865	4.26688	7.69787e-05	0.00555439	1.37445
vaccine	blood	naive-like ribosomal CD4 T	Wk16_IV_vs_Pre	TRUE	up	TRIM21	0.591953	5.6375	4.34032	7.94092e-05	0.00564086	1.41499
vaccine	blood	naive-like ribosomal CD4 T	Wk16_IV_vs_Pre	TRUE	down	ZBTB7B	-0.886139	2.80213	-4.25699	7.95916e-05	0.00564086	0.991807
vaccine	blood	naive-like ribosomal CD4 T	Wk16_IV_vs_Pre	TRUE	down	RGS14	-0.376868	6.63034	-4.26311	7.98286e-05	0.00564086	1.27513
vaccine	blood	naive-like ribosomal CD4 T	Wk16_IV_vs_Pre	TRUE	up	PPM1M	0.63181	5.26169	4.33329	8.0537e-05	0.00565193	1.42868
vaccine	blood	naive-like ribosomal CD4 T	Wk16_IV_vs_Pre	TRUE	up	TRIM38	0.355425	6.44291	4.25111	8.11879e-05	0.00565885	1.26766
vaccine	blood	naive-like ribosomal CD4 T	Wk16_IV_vs_Pre	TRUE	up	PELI1	0.309354	7.25347	4.24541	8.27617e-05	0.00572957	1.18228
vaccine	blood	naive-like ribosomal CD4 T	Wk16_IV_vs_Pre	TRUE	up	IL18BP	1.33905	4.17372	4.3654	8.55386e-05	0.00588207	1.41183
vaccine	blood	naive-like ribosomal CD4 T	Wk16_IV_vs_Pre	TRUE	up	ENSMMUG00000006165	0.262787	8.79963	4.22265	8.9353e-05	0.00610341	1.00236
vaccine	blood	naive-like ribosomal CD4 T	Wk16_IV_vs_Pre	TRUE	up	GPRASP2	0.571526	4.15091	4.2125	9.24572e-05	0.00627362	1.29964
vaccine	blood	naive-like ribosomal CD4 T	Wk16_IV_vs_Pre	TRUE	down	RNASET2	-0.364452	5.05439	-4.19823	9.6993e-05	0.00653809	1.24383
vaccine	blood	naive-like ribosomal CD4 T	Wk16_IV_vs_Pre	TRUE	down	ABRACL	-0.255161	6.84027	-4.17333	0.000105432	0.00706047	0.98081
vaccine	blood	naive-like ribosomal CD4 T	Wk16_IV_vs_Pre	TRUE	up	RGS1	0.702349	8.03581	4.29678	0.000106323	0.00707394	0.986444
vaccine	blood	naive-like ribosomal CD4 T	Wk16_IV_vs_Pre	TRUE	down	PBXIP1	-0.296303	7.28265	-4.16807	0.000107304	0.00709314	0.923646
vaccine	blood	naive-like ribosomal CD4 T	Wk16_IV_vs_Pre	TRUE	up	SPN	0.423233	5.61983	4.16439	0.000108632	0.00713492	1.1135
vaccine	blood	naive-like ribosomal CD4 T	Wk16_IV_vs_Pre	TRUE	up	UBE2W	0.363437	5.46869	4.16013	0.000110191	0.00719121	1.09286
vaccine	blood	naive-like ribosomal CD4 T	Wk16_IV_vs_Pre	TRUE	up	GLS	0.369916	6.43894	4.15768	0.000111098	0.00720449	0.978907
vaccine	blood	naive-like ribosomal CD4 T	Wk16_IV_vs_Pre	TRUE	down	BCL9L	-0.66218	3.90741	-4.15541	0.000111941	0.00721017	1.09524
vaccine	blood	naive-like ribosomal CD4 T	Wk16_IV_vs_Pre	TRUE	down	HMG20B	-0.4129	5.12163	-4.15367	0.000112593	0.00721017	1.10471
vaccine	blood	naive-like ribosomal CD4 T	Wk16_IV_vs_Pre	TRUE	down	CD28	-0.327434	6.71932	-4.14982	0.000114051	0.0072582	0.926721
vaccine	blood	naive-like ribosomal CD4 T	Wk16_IV_vs_Pre	TRUE	up	P2RY8	0.417845	6.72477	4.18667	0.00011516	0.00728351	0.95631
vaccine	blood	naive-like ribosomal CD4 T	Wk16_IV_vs_Pre	TRUE	up	SORBS1	0.487466	4.51934	4.13851	0.000118436	0.00744477	1.08384
vaccine	blood	naive-like ribosomal CD4 T	Wk16_IV_vs_Pre	TRUE	down	CHAF1A	-1.05819	1.56625	-4.1363	0.000119311	0.007454	0.232217
vaccine	blood	naive-like ribosomal CD4 T	Wk16_IV_vs_Pre	TRUE	down	ENSMMUG00000043332	-0.386877	7.61212	-4.18246	0.00012582	0.00781301	0.781642
vaccine	blood	naive-like ribosomal CD4 T	Wk16_IV_vs_Pre	TRUE	down	ADD3	-0.325427	6.99565	-4.11614	0.000127593	0.00787543	0.794224
vaccine	blood	naive-like ribosomal CD4 T	Wk16_IV_vs_Pre	TRUE	up	WDR82	0.323059	6.69034	4.10609	0.00013193	0.00809434	0.781394
vaccine	blood	naive-like ribosomal CD4 T	Wk16_IV_vs_Pre	TRUE	up	OAS2	0.932756	5.58901	4.22121	0.000133973	0.00817078	0.958944
vaccine	blood	naive-like ribosomal CD4 T	Wk16_IV_vs_Pre	TRUE	down	KIF21B	-0.637619	3.1924	-4.0885	0.000139862	0.00839918	0.809627
vaccine	blood	naive-like ribosomal CD4 T	Wk16_IV_vs_Pre	TRUE	up	FRMD4B	1.10008	3.64129	4.17358	0.000140065	0.00839918	0.89452
vaccine	blood	naive-like ribosomal CD4 T	Wk16_IV_vs_Pre	TRUE	up	TNFSF10	1.10395	5.59827	4.20778	0.000140178	0.00839918	0.932525
vaccine	blood	naive-like ribosomal CD4 T	Wk16_IV_vs_Pre	TRUE	down	DIPK1A	-0.336012	5.72092	-4.08525	0.000141379	0.0084219	0.838188
vaccine	blood	naive-like ribosomal CD4 T	Wk16_IV_vs_Pre	TRUE	up	LACTB	0.420937	5.90382	4.08284	0.00014773	0.00868971	0.776517
vaccine	blood	naive-like ribosomal CD4 T	Wk16_IV_vs_Pre	TRUE	up	PTPN2	0.304808	7.35892	4.0699	0.000148751	0.00868971	0.61884
vaccine	blood	naive-like ribosomal CD4 T	Wk16_IV_vs_Pre	TRUE	down	EPB41	-0.345294	7.06759	-4.08706	0.000148758	0.00868971	0.639421
vaccine	blood	naive-like ribosomal CD4 T	Wk16_IV_vs_Pre	TRUE	up	CASP1	0.591564	6.29995	4.17578	0.000149267	0.00868971	0.747991
vaccine	blood	naive-like ribosomal CD4 T	Wk16_IV_vs_Pre	TRUE	up	MAML3	0.518958	5.59197	4.10423	0.000150222	0.00869588	0.828534
vaccine	blood	naive-like ribosomal CD4 T	Wk16_IV_vs_Pre	TRUE	up	HIVEP1	0.320073	6.58233	4.04939	0.000159185	0.00907456	0.622249
vaccine	blood	naive-like ribosomal CD4 T	Wk16_IV_vs_Pre	TRUE	up	ICAM2	0.457859	8.64108	4.15247	0.000159394	0.00907456	0.527902
vaccine	blood	naive-like ribosomal CD4 T	Wk16_IV_vs_Pre	TRUE	up	NMI	0.599212	5.95641	4.14031	0.000159799	0.00907456	0.747535
vaccine	blood	naive-like ribosomal CD4 T	Wk16_IV_vs_Pre	TRUE	up	PRKCI	0.429132	6.33705	4.08324	0.000160306	0.00907456	0.678174
vaccine	blood	naive-like ribosomal CD4 T	Wk16_IV_vs_Pre	TRUE	down	KLHL3	-1.05673	1.5955	-4.04188	0.000163177	0.00918634	-0.0512705
vaccine	blood	naive-like ribosomal CD4 T	Wk16_IV_vs_Pre	TRUE	up	PARP15	0.622359	5.5759	4.1164	0.000167423	0.00937388	0.745118
vaccine	blood	naive-like ribosomal CD4 T	Wk16_IV_vs_Pre	TRUE	down	VSIR	-0.862843	3.78666	-4.06821	0.000169476	0.00943726	0.735968
vaccine	blood	naive-like ribosomal CD4 T	Wk16_IV_vs_Pre	TRUE	up	ISG20	0.55381	7.19962	4.13339	0.000171179	0.00944608	0.566522
vaccine	blood	naive-like ribosomal CD4 T	Wk16_IV_vs_Pre	TRUE	up	EPSTI1	0.933561	7.33868	4.14239	0.000171479	0.00944608	0.550759
vaccine	blood	naive-like ribosomal CD4 T	Wk16_IV_vs_Pre	TRUE	up	ICAM1	0.720116	3.62734	4.01452	0.000178568	0.00978398	0.66936
vaccine	blood	naive-like ribosomal CD4 T	Wk16_IV_vs_Pre	TRUE	down	IL27RA	-0.456283	5.35468	-4.02265	0.000181657	0.00990031	0.627588
vaccine	blood	naive-like ribosomal CD4 T	Wk16_IV_vs_Pre	TRUE	up	APOL2	1.06468	6.3569	4.11517	0.000186309	0.0100825	0.570489
vaccine	blood	naive-like ribosomal CD4 T	Wk16_IV_vs_Pre	TRUE	up	IRF4	1.22184	4.73696	4.1132	0.000186969	0.0100825	0.713461
vaccine	blood	naive-like ribosomal CD4 T	Wk16_IV_vs_Pre	TRUE	up	ASRGL1	0.696948	4.00422	4.01394	0.000189873	0.0101855	0.668508
vaccine	blood	naive-like ribosomal CD4 T	Wk16_IV_vs_Pre	TRUE	down	FCMR	-0.657133	5.81081	-4.08678	0.000195499	0.0103949	0.571631
vaccine	blood	naive-like ribosomal CD4 T	Wk16_IV_vs_Pre	TRUE	up	ALPK1	0.782335	6.59119	4.09708	0.000195805	0.0103949	0.534059
vaccine	blood	naive-like ribosomal CD4 T	Wk16_IV_vs_Pre	TRUE	down	MARCHF3	-0.339974	6.33475	-3.98475	0.000196902	0.0103993	0.447912
vaccine	blood	naive-like ribosomal CD4 T	Wk16_IV_vs_Pre	TRUE	down	MARCKSL1	-0.526936	5.86336	-4.04335	0.00019959	0.0104872	0.543866
vaccine	blood	naive-like ribosomal CD4 T	Wk16_IV_vs_Pre	TRUE	down	LYST	-0.425159	5.36551	-3.96731	0.000208471	0.0108979	0.516825
vaccine	blood	naive-like ribosomal CD4 T	Wk16_IV_vs_Pre	TRUE	up	KCNA3	1.01108	4.99313	4.07085	0.000209941	0.0109191	0.612318
vaccine	blood	naive-like ribosomal CD4 T	Wk16_IV_vs_Pre	TRUE	up	CYTIP	0.290745	8.76125	3.9801	0.000211577	0.0109485	0.196983
vaccine	blood	naive-like ribosomal CD4 T	Wk16_IV_vs_Pre	TRUE	up	ST8SIA4	0.479652	4.5251	3.96062	0.000213076	0.0109707	0.561164
vaccine	blood	naive-like ribosomal CD4 T	Wk16_IV_vs_Pre	TRUE	up	TRIM14	0.39129	5.0461	3.95419	0.0002176	0.0110984	0.506133
vaccine	blood	naive-like ribosomal CD4 T	Wk16_IV_vs_Pre	TRUE	up	CAPZA2	0.26035	6.86553	3.95402	0.000217721	0.0110984	0.309763
vaccine	blood	naive-like ribosomal CD4 T	Wk16_IV_vs_Pre	TRUE	down	BIRC3	-0.402388	7.11619	-4.01196	0.000221689	0.0112447	0.283248
vaccine	blood	naive-like ribosomal CD4 T	Wk16_IV_vs_Pre	TRUE	down	WSCD1	-1.72485	-0.0805853	-3.94679	0.000222923	0.0112516	-1.01111
vaccine	blood	naive-like ribosomal CD4 T	Wk16_IV_vs_Pre	TRUE	up	ADAR	0.250893	7.51198	3.93286	0.000233278	0.0117165	0.174489
vaccine	blood	naive-like ribosomal CD4 T	Wk16_IV_vs_Pre	TRUE	up	MYL12B	0.232233	9.08372	3.92436	0.000239828	0.0119867	0.0505958
vaccine	blood	naive-like ribosomal CD4 T	Wk16_IV_vs_Pre	TRUE	up	ANKRD12	0.3316	9.11661	3.97544	0.000242633	0.0120681	0.0781582
vaccine	blood	naive-like ribosomal CD4 T	Wk16_IV_vs_Pre	TRUE	up	THOC7	0.333677	5.66957	3.91515	0.00024712	0.0122318	0.331599
vaccine	blood	naive-like ribosomal CD4 T	Wk16_IV_vs_Pre	TRUE	down	TRIM8	-0.474668	4.39901	-3.89567	0.000263254	0.0128744	0.374256
vaccine	blood	naive-like ribosomal CD4 T	Wk16_IV_vs_Pre	TRUE	up	XAF1	1.35733	4.44411	4.00053	0.000263466	0.0128744	0.413128
vaccine	blood	naive-like ribosomal CD4 T	Wk16_IV_vs_Pre	TRUE	up	SCG2	1.15516	4.71081	3.99954	0.000263871	0.0128744	0.39606
vaccine	blood	naive-like ribosomal CD4 T	Wk16_IV_vs_Pre	TRUE	up	SOS1	0.482841	7.03139	3.97673	0.000265985	0.012916	0.157922
vaccine	blood	naive-like ribosomal CD4 T	Wk16_IV_vs_Pre	TRUE	up	MAN1A1	0.492797	7.27108	3.98142	0.000268964	0.0129991	0.115595
vaccine	blood	naive-like ribosomal CD4 T	Wk16_IV_vs_Pre	TRUE	down	KLF3	-0.33972	6.60346	-3.88484	0.000272652	0.0130951	0.12915
vaccine	blood	naive-like ribosomal CD4 T	Wk16_IV_vs_Pre	TRUE	up	UBE2E2	0.496803	6.81015	3.96674	0.000273506	0.0130951	0.155606
vaccine	blood	naive-like ribosomal CD4 T	Wk16_IV_vs_Pre	TRUE	down	CNN2	-0.466312	6.53028	-3.94998	0.00027557	0.0131325	0.16271
vaccine	blood	naive-like ribosomal CD4 T	Wk16_IV_vs_Pre	TRUE	down	GSTT1	-0.443271	6.67031	-3.94114	0.000281225	0.0133138	0.11754
vaccine	blood	naive-like ribosomal CD4 T	Wk16_IV_vs_Pre	TRUE	up	ZDHHC18	0.310851	5.46145	3.87304	0.00028327	0.0133138	0.223053
vaccine	blood	naive-like ribosomal CD4 T	Wk16_IV_vs_Pre	TRUE	down	DBP	-0.766384	3.15883	-3.87303	0.000283273	0.0133138	0.0814118
vaccine	blood	naive-like ribosomal CD4 T	Wk16_IV_vs_Pre	TRUE	down	NAB2	-0.730409	2.95701	-3.86694	0.000288907	0.0135166	0.125957
vaccine	blood	naive-like ribosomal CD4 T	Wk16_IV_vs_Pre	TRUE	up	SP140	0.30237	6.33749	3.8643	0.000291387	0.0135707	0.0945616
vaccine	blood	naive-like ribosomal CD4 T	Wk16_IV_vs_Pre	TRUE	up	CHST11	0.416192	6.24216	3.89748	0.000294103	0.0136352	0.109635
vaccine	blood	naive-like ribosomal CD4 T	Wk16_IV_vs_Pre	TRUE	up	BET1	0.373554	4.56989	3.8568	0.000298525	0.0137779	0.253383
vaccine	blood	naive-like ribosomal CD4 T	Wk16_IV_vs_Pre	TRUE	down	YPEL2	-0.656595	3.5325	-3.85489	0.000300375	0.0138011	0.207445
vaccine	blood	naive-like ribosomal CD4 T	Wk16_IV_vs_Pre	TRUE	up	PHF11	0.378775	6.8441	3.88472	0.000303361	0.0138761	0.029446
vaccine	blood	naive-like ribosomal CD4 T	Wk16_IV_vs_Pre	TRUE	down	WDR45B	-0.398282	4.41776	-3.84738	0.000307731	0.0140134	0.23595
vaccine	blood	naive-like ribosomal CD4 T	Wk16_IV_vs_Pre	TRUE	up	NIPAL1	0.738806	2.62107	3.83234	0.000323003	0.0146437	-0.052673
vaccine	blood	naive-like ribosomal CD4 T	Wk16_IV_vs_Pre	TRUE	up	XRN1	0.456157	7.36139	3.9129	0.000326179	0.0147226	-0.0789392
vaccine	blood	naive-like ribosomal CD4 T	Wk16_IV_vs_Pre	TRUE	up	STAT3	0.232952	8.07407	3.8249	0.000330824	0.014844	-0.193239
vaccine	blood	naive-like ribosomal CD4 T	Wk16_IV_vs_Pre	TRUE	up	NDUFV2	0.366726	8.03997	3.88247	0.00033252	0.014844	-0.147559
vaccine	blood	naive-like ribosomal CD4 T	Wk16_IV_vs_Pre	TRUE	down	RELL1	-0.447312	5.32508	-3.82934	0.000333214	0.014844	0.0883949
vaccine	blood	naive-like ribosomal CD4 T	Wk16_IV_vs_Pre	TRUE	down	APBB1IP	-0.248776	8.28747	-3.82002	0.000336056	0.0149058	-0.22744
vaccine	blood	naive-like ribosomal CD4 T	Wk16_IV_vs_Pre	TRUE	up	ENSMMUG00000056491	0.91593	2.70547	3.81115	0.000345765	0.0152694	-0.17684
vaccine	blood	naive-like ribosomal CD4 T	Wk16_IV_vs_Pre	TRUE	down	LMBR1	-0.414456	5.71425	-3.82866	0.000347235	0.0152694	-0.00717928
vaccine	blood	naive-like ribosomal CD4 T	Wk16_IV_vs_Pre	TRUE	up	DHX58	0.771819	5.27257	3.89662	0.000351906	0.0154087	0.10065
vaccine	blood	naive-like ribosomal CD4 T	Wk16_IV_vs_Pre	TRUE	up	FUBP1	0.251371	6.6382	3.80408	0.000353694	0.0154211	-0.115499
vaccine	blood	naive-like ribosomal CD4 T	Wk16_IV_vs_Pre	TRUE	up	TGFBR2	0.442664	7.05439	3.86209	0.000366451	0.0158189	-0.141823
vaccine	blood	naive-like ribosomal CD4 T	Wk16_IV_vs_Pre	TRUE	down	SUN2	-0.341712	5.83353	-3.79279	0.000366726	0.0158189	-0.0675701
vaccine	blood	naive-like ribosomal CD4 T	Wk16_IV_vs_Pre	TRUE	up	PAK3	0.99845	2.27567	3.79109	0.000368728	0.0158189	-0.410598
vaccine	blood	naive-like ribosomal CD4 T	Wk16_IV_vs_Pre	TRUE	down	ARHGAP9	-0.368428	6.28797	-3.80232	0.000368995	0.0158189	-0.117183
vaccine	blood	naive-like ribosomal CD4 T	Wk16_IV_vs_Pre	TRUE	up	CMPK2	1.49379	3.05758	3.86919	0.000372503	0.0159028	-0.141305
vaccine	blood	naive-like ribosomal CD4 T	Wk16_IV_vs_Pre	TRUE	up	PDIA5	0.783426	2.77855	3.7862	0.000374532	0.0159231	-0.129687
vaccine	blood	naive-like ribosomal CD4 T	Wk16_IV_vs_Pre	TRUE	up	PLSCR1	0.636921	4.55025	3.83174	0.000377421	0.0159796	0.0587369
vaccine	blood	naive-like ribosomal CD4 T	Wk16_IV_vs_Pre	TRUE	down	DHRS3	-0.422828	5.52215	-3.79547	0.000379186	0.0159882	-0.0645408
vaccine	blood	naive-like ribosomal CD4 T	Wk16_IV_vs_Pre	TRUE	up	APOL1	1.15712	3.2076	3.8422	0.000389186	0.0162767	-0.0437686
vaccine	blood	naive-like ribosomal CD4 T	Wk16_IV_vs_Pre	TRUE	down	LIMD2	-0.307264	8.37831	-3.80717	0.000389204	0.0162767	-0.34898
vaccine	blood	naive-like ribosomal CD4 T	Wk16_IV_vs_Pre	TRUE	down	RETREG3	-0.313468	5.08254	-3.77136	0.000392729	0.0163573	-0.0432179
vaccine	blood	naive-like ribosomal CD4 T	Wk16_IV_vs_Pre	TRUE	up	ARID1B	0.281247	7.45526	3.76961	0.000394923	0.0163821	-0.31562
vaccine	blood	naive-like ribosomal CD4 T	Wk16_IV_vs_Pre	TRUE	up	RAB27A	0.393732	4.66233	3.75758	0.000410374	0.0169544	-0.0449578
vaccine	blood	naive-like ribosomal CD4 T	Wk16_IV_vs_Pre	TRUE	down	ENSMMUG00000012273	-0.505254	4.90874	-3.786	0.000429743	0.0176833	-0.138355
vaccine	blood	naive-like ribosomal CD4 T	Wk16_IV_vs_Pre	TRUE	up	IFIT2	1.11222	4.67593	3.83223	0.000435201	0.0177859	-0.0456693
vaccine	blood	naive-like ribosomal CD4 T	Wk16_IV_vs_Pre	TRUE	up	YWHAH	0.330513	7.07696	3.75506	0.000435707	0.0177859	-0.349226
vaccine	blood	naive-like ribosomal CD4 T	Wk16_IV_vs_Pre	TRUE	up	BUD23	0.248531	7.49344	3.73052	0.000447258	0.0181849	-0.43315
vaccine	blood	naive-like ribosomal CD4 T	Wk16_IV_vs_Pre	TRUE	down	YPEL4	-0.541786	4.73041	-3.73776	0.000452748	0.0183354	-0.118203
vaccine	blood	naive-like ribosomal CD4 T	Wk16_IV_vs_Pre	TRUE	down	SIT1	-0.592483	4.86682	-3.7529	0.000455282	0.0183654	-0.110979
vaccine	blood	naive-like ribosomal CD4 T	Wk16_IV_vs_Pre	TRUE	up	EIF2AK2	0.70102	5.74005	3.79562	0.000479796	0.0192784	-0.242308
vaccine	blood	naive-like ribosomal CD4 T	Wk16_IV_vs_Pre	TRUE	up	PML	0.614624	6.37907	3.79433	0.000482375	0.0193063	-0.334977
vaccine	blood	naive-like ribosomal CD4 T	Wk16_IV_vs_Pre	TRUE	up	IFNGR2	0.395364	6.02516	3.71537	0.000487125	0.0194205	-0.320454
vaccine	blood	naive-like ribosomal CD4 T	Wk16_IV_vs_Pre	TRUE	up	C3H21orf91	0.269373	7.28957	3.70099	0.000491135	0.0195045	-0.4931
vaccine	blood	naive-like ribosomal CD4 T	Wk16_IV_vs_Pre	TRUE	up	PLGRKT	0.39504	6.19868	3.72204	0.000496888	0.0196568	-0.365532
vaccine	blood	naive-like ribosomal CD4 T	Wk16_IV_vs_Pre	TRUE	up	BNIP2	0.291789	6.11015	3.69323	0.000503336	0.0198353	-0.391347
vaccine	blood	naive-like ribosomal CD4 T	Wk16_IV_vs_Pre	TRUE	up	DTWD1	0.387344	4.78255	3.68941	0.000509436	0.0199774	-0.237786
vaccine	blood	naive-like ribosomal CD4 T	Wk16_IV_vs_Pre	TRUE	up	NCOA3	0.203826	7.88256	3.68854	0.000510842	0.0199774	-0.593721
vaccine	blood	naive-like ribosomal CD4 T	Wk16_IV_vs_Pre	TRUE	down	LBH	-0.314921	7.17162	-3.69768	0.000518122	0.0201851	-0.530312
vaccine	blood	naive-like ribosomal CD4 T	Wk16_IV_vs_Pre	TRUE	up	DAPP1	0.562261	4.0911	3.68022	0.000524432	0.0203535	-0.228581
vaccine	blood	naive-like ribosomal CD4 T	Wk16_IV_vs_Pre	TRUE	down	UNC119	-0.334	6.61828	-3.68255	0.000533335	0.0206209	-0.49803
vaccine	blood	naive-like ribosomal CD4 T	Wk16_IV_vs_Pre	TRUE	up	TIA1	0.266538	6.24916	3.66749	0.00054589	0.021027	-0.491775
vaccine	blood	naive-like ribosomal CD4 T	Wk16_IV_vs_Pre	TRUE	up	PSMB9	0.480969	8.49175	3.74576	0.000558231	0.0214218	-0.660767
vaccine	blood	naive-like ribosomal CD4 T	Wk16_IV_vs_Pre	TRUE	up	IFNAR1	0.362999	5.05076	3.65806	0.000562339	0.021499	-0.350785
vaccine	blood	naive-like ribosomal CD4 T	Wk16_IV_vs_Pre	TRUE	up	TNIK	0.218307	8.32496	3.64939	0.000577871	0.0219209	-0.741793
vaccine	blood	naive-like ribosomal CD4 T	Wk16_IV_vs_Pre	TRUE	up	MX1	1.68202	5.39228	3.73711	0.000578539	0.0219209	-0.348922
vaccine	blood	naive-like ribosomal CD4 T	Wk16_IV_vs_Pre	TRUE	up	NSG1	0.771173	3.20062	3.64765	0.000581039	0.0219209	-0.380377
vaccine	blood	naive-like ribosomal CD4 T	Wk16_IV_vs_Pre	TRUE	up	PI4K2B	0.301071	5.98039	3.64611	0.000583846	0.0219209	-0.503815
vaccine	blood	naive-like ribosomal CD4 T	Wk16_IV_vs_Pre	TRUE	down	HPCAL1	-0.356255	6.35895	-3.66294	0.000584072	0.0219209	-0.55756
vaccine	blood	naive-like ribosomal CD4 T	Wk16_IV_vs_Pre	TRUE	up	SESN3	0.642948	4.73202	3.69679	0.000588996	0.022025	-0.339843
vaccine	blood	naive-like ribosomal CD4 T	Wk16_IV_vs_Pre	TRUE	up	CPNE2	0.968813	1.79522	3.63901	0.000596999	0.0222431	-0.659832
vaccine	blood	naive-like ribosomal CD4 T	Wk16_IV_vs_Pre	TRUE	up	PARVB	0.370417	5.84152	3.6335	0.000607396	0.0225485	-0.490048
vaccine	blood	naive-like ribosomal CD4 T	Wk16_IV_vs_Pre	TRUE	down	HSD11B1L	-0.424594	5.1597	-3.63219	0.000609896	0.0225595	-0.435663
vaccine	blood	naive-like ribosomal CD4 T	Wk16_IV_vs_Pre	TRUE	up	ACTA2	1.04685	2.58256	3.62949	0.000625924	0.0229981	-0.645128
vaccine	blood	naive-like ribosomal CD4 T	Wk16_IV_vs_Pre	TRUE	up	ENSMMUG00000003532	1.39109	2.62502	3.68267	0.000626242	0.0229981	-0.634265
vaccine	blood	naive-like ribosomal CD4 T	Wk16_IV_vs_Pre	TRUE	up	PSMB8	0.419158	9.38469	3.70312	0.000628781	0.0230089	-0.820486
vaccine	blood	naive-like ribosomal CD4 T	Wk16_IV_vs_Pre	TRUE	up	RCAN3	0.320689	6.37173	3.603	0.000668183	0.0243637	-0.689842
vaccine	blood	naive-like ribosomal CD4 T	Wk16_IV_vs_Pre	TRUE	up	ZDBF2	0.639218	3.28965	3.60059	0.000673225	0.0244605	-0.52459
vaccine	blood	naive-like ribosomal CD4 T	Wk16_IV_vs_Pre	TRUE	up	STAT2	0.538733	6.54305	3.66582	0.000698749	0.0252982	-0.6968
vaccine	blood	naive-like ribosomal CD4 T	Wk16_IV_vs_Pre	TRUE	up	ARHGAP15	0.185534	9.18311	3.58601	0.000704524	0.0254174	-0.976399
vaccine	blood	naive-like ribosomal CD4 T	Wk16_IV_vs_Pre	TRUE	up	RBCK1	0.299857	6.37079	3.58389	0.000709183	0.0254957	-0.746612
vaccine	blood	naive-like ribosomal CD4 T	Wk16_IV_vs_Pre	TRUE	up	DTX3L	0.690603	6.35452	3.66276	0.000716719	0.0256069	-0.688989
vaccine	blood	naive-like ribosomal CD4 T	Wk16_IV_vs_Pre	TRUE	up	TXNL4A	0.258201	7.28793	3.57945	0.000719041	0.0256069	-0.860902
vaccine	blood	naive-like ribosomal CD4 T	Wk16_IV_vs_Pre	TRUE	up	SDAD1	0.259759	5.7395	3.57797	0.000722357	0.0256069	-0.680252
vaccine	blood	naive-like ribosomal CD4 T	Wk16_IV_vs_Pre	TRUE	down	ZAP70	-0.298936	6.03166	-3.57729	0.000723895	0.0256069	-0.722642
vaccine	blood	naive-like ribosomal CD4 T	Wk16_IV_vs_Pre	TRUE	down	ZNF382	-0.906755	2.20333	-3.5769	0.00072477	0.0256069	-0.985295
vaccine	blood	naive-like ribosomal CD4 T	Wk16_IV_vs_Pre	TRUE	down	KMT5A	-0.379408	4.55886	-3.57115	0.000737837	0.025979	-0.558049
vaccine	blood	naive-like ribosomal CD4 T	Wk16_IV_vs_Pre	TRUE	down	INSIG1	-0.606954	4.2533	-3.57207	0.000747894	0.0261924	-0.534647
vaccine	blood	naive-like ribosomal CD4 T	Wk16_IV_vs_Pre	TRUE	down	CORO1B	-0.391496	4.93521	-3.56631	0.000749012	0.0261924	-0.614067
vaccine	blood	naive-like ribosomal CD4 T	Wk16_IV_vs_Pre	TRUE	up	BST2	0.493394	7.27885	3.63847	0.00076023	0.0264943	-0.856006
vaccine	blood	naive-like ribosomal CD4 T	Wk16_IV_vs_Pre	TRUE	up	MALT1	0.354764	7.87705	3.61244	0.000768271	0.0266083	-0.935108
vaccine	blood	naive-like ribosomal CD4 T	Wk16_IV_vs_Pre	TRUE	up	ENSMMUG00000060287	0.209163	9.26115	3.55794	0.000768695	0.0266083	-1.05246
vaccine	blood	naive-like ribosomal CD4 T	Wk16_IV_vs_Pre	TRUE	up	FBXO6	0.595896	4.76802	3.58662	0.000797819	0.0275234	-0.615573
vaccine	blood	naive-like ribosomal CD4 T	Wk16_IV_vs_Pre	TRUE	up	LARP4	0.346989	5.30096	3.54261	0.000806081	0.0276679	-0.714179
vaccine	blood	naive-like ribosomal CD4 T	Wk16_IV_vs_Pre	TRUE	up	CXCL10	1.82881	3.7711	3.62316	0.000807409	0.0276679	-0.57717
vaccine	blood	naive-like ribosomal CD4 T	Wk16_IV_vs_Pre	TRUE	down	KCNQ5	-0.433511	5.40077	-3.55955	0.000811014	0.0276988	-0.72992
vaccine	blood	naive-like ribosomal CD4 T	Wk16_IV_vs_Pre	TRUE	down	PSTPIP1	-0.528642	4.20605	-3.53917	0.000814691	0.027732	-0.615916
vaccine	blood	naive-like ribosomal CD4 T	Wk16_IV_vs_Pre	TRUE	down	PHGDH	-0.634892	2.94912	-3.53657	0.00082126	0.0277543	-0.65836
vaccine	blood	naive-like ribosomal CD4 T	Wk16_IV_vs_Pre	TRUE	down	TMEM127	-0.394248	4.87585	-3.53595	0.000822837	0.0277543	-0.677187
vaccine	blood	naive-like ribosomal CD4 T	Wk16_IV_vs_Pre	TRUE	up	ENSMMUG00000013256	0.511187	8.05412	3.61445	0.000824447	0.0277543	-1.01169
vaccine	blood	naive-like ribosomal CD4 T	Wk16_IV_vs_Pre	TRUE	up	JAK2	0.550915	7.56691	3.61378	0.000826182	0.0277543	-0.959931
vaccine	blood	naive-like ribosomal CD4 T	Wk16_IV_vs_Pre	TRUE	down	RASSF1	-0.282422	6.15135	-3.53343	0.000829286	0.0277675	-0.84932
vaccine	blood	naive-like ribosomal CD4 T	Wk16_IV_vs_Pre	TRUE	down	FBXO34	-0.280408	6.33882	-3.5275	0.000844593	0.0281879	-0.906506
vaccine	blood	naive-like ribosomal CD4 T	Wk16_IV_vs_Pre	TRUE	up	HERC6	0.676478	5.86453	3.6001	0.000856998	0.0285091	-0.805246
vaccine	blood	naive-like ribosomal CD4 T	Wk16_IV_vs_Pre	TRUE	up	CAPRIN1	0.300399	6.37978	3.52105	0.000861573	0.0285415	-0.922074
vaccine	blood	naive-like ribosomal CD4 T	Wk16_IV_vs_Pre	TRUE	up	G6PC3	0.550275	3.45933	3.52031	0.000863543	0.0285415	-0.691767
vaccine	blood	naive-like ribosomal CD4 T	Wk16_IV_vs_Pre	TRUE	down	DGKZ	-0.292973	5.85393	-3.51846	0.000868474	0.0285968	-0.859456
vaccine	blood	naive-like ribosomal CD4 T	Wk16_IV_vs_Pre	TRUE	up	BMP2K	0.307877	6.60655	3.51952	0.000870799	0.0285968	-0.963554
vaccine	blood	naive-like ribosomal CD4 T	Wk16_IV_vs_Pre	TRUE	up	TICAM1	0.377431	4.67015	3.51537	0.000876772	0.028701	-0.706163
vaccine	blood	naive-like ribosomal CD4 T	Wk16_IV_vs_Pre	TRUE	up	CRTC3	0.244416	7.1578	3.50665	0.000900636	0.0293883	-1.05304
vaccine	blood	naive-like ribosomal CD4 T	Wk16_IV_vs_Pre	TRUE	up	CHMP5	0.328493	5.89041	3.50202	0.000913555	0.0297152	-0.911391
vaccine	blood	naive-like ribosomal CD4 T	Wk16_IV_vs_Pre	TRUE	down	RBM38	-0.365945	6.46273	-3.52854	0.000922673	0.0297692	-0.982309
vaccine	blood	naive-like ribosomal CD4 T	Wk16_IV_vs_Pre	TRUE	down	RAC2	-0.290076	8.16845	-3.52567	0.000922953	0.0297692	-1.1473
vaccine	blood	naive-like ribosomal CD4 T	Wk16_IV_vs_Pre	TRUE	down	ENSMMUG00000063750	-1.03887	1.67725	-3.49689	0.000928079	0.0297692	-1.33086
vaccine	blood	naive-like ribosomal CD4 T	Wk16_IV_vs_Pre	TRUE	down	LDLRAP1	-0.432615	4.95351	-3.49615	0.000930179	0.0297692	-0.799336
vaccine	blood	naive-like ribosomal CD4 T	Wk16_IV_vs_Pre	TRUE	up	PICALM	0.307933	6.23638	3.49563	0.000931673	0.0297692	-0.994267
vaccine	blood	naive-like ribosomal CD4 T	Wk16_IV_vs_Pre	TRUE	up	HM13	0.245562	6.83733	3.49529	0.000932649	0.0297692	-1.04535
vaccine	blood	naive-like ribosomal CD4 T	Wk16_IV_vs_Pre	TRUE	down	ORAI2	-0.886754	1.81007	-3.49268	0.000940168	0.0298352	-1.14238
vaccine	blood	naive-like ribosomal CD4 T	Wk16_IV_vs_Pre	TRUE	down	RAP2B	-0.4525	4.03255	-3.49255	0.000940539	0.0298352	-0.733285
vaccine	blood	naive-like ribosomal CD4 T	Wk16_IV_vs_Pre	TRUE	down	ATG13	-0.280725	5.41664	-3.48997	0.000948008	0.02996	-0.891666
vaccine	blood	naive-like ribosomal CD4 T	Wk16_IV_vs_Pre	TRUE	down	ENSMMUG00000028906	-0.372102	5.18038	-3.48918	0.000950322	0.02996	-0.850905
vaccine	blood	naive-like ribosomal CD4 T	Wk16_IV_vs_Pre	TRUE	down	RGS10	-0.390709	7.03479	-3.5345	0.000971123	0.0305219	-1.07099
vaccine	blood	naive-like ribosomal CD4 T	Wk16_IV_vs_Pre	TRUE	down	ADAMTS10	-0.662124	2.95106	-3.48032	0.000976471	0.0305961	-0.827486
vaccine	blood	naive-like ribosomal CD4 T	Wk16_IV_vs_Pre	TRUE	down	FERMT3	-0.243415	5.75887	-3.47664	0.000987546	0.0308488	-0.975242
vaccine	blood	naive-like ribosomal CD4 T	Wk16_IV_vs_Pre	TRUE	up	VAPB	0.332685	5.84236	3.47349	0.000997117	0.0310531	-0.960477
vaccine	blood	naive-like ribosomal CD4 T	Wk16_IV_vs_Pre	TRUE	down	GCNT4	-0.951647	1.93934	-3.4711	0.00100445	0.0311866	-1.13017
vaccine	blood	naive-like ribosomal CD4 T	Wk16_IV_vs_Pre	TRUE	up	CDK17	0.314838	6.21067	3.46474	0.00102417	0.0317028	-1.06289
vaccine	blood	naive-like ribosomal CD4 T	Wk16_IV_vs_Pre	TRUE	down	LPAR2	-0.462097	4.32797	-3.46152	0.0010343	0.0318833	-0.82863
vaccine	blood	naive-like ribosomal CD4 T	Wk16_IV_vs_Pre	TRUE	up	NDUFAF3	0.310328	6.34143	3.46092	0.00103622	0.0318833	-1.07842
vaccine	blood	naive-like ribosomal CD4 T	Wk16_IV_vs_Pre	TRUE	up	CLCN5	0.803145	2.67763	3.4572	0.00104805	0.0321007	-1.02946
vaccine	blood	naive-like ribosomal CD4 T	Wk16_IV_vs_Pre	TRUE	down	INF2	-0.718332	2.62214	-3.45673	0.00104955	0.0321007	-0.921629
vaccine	blood	naive-like ribosomal CD4 T	Wk16_IV_vs_Pre	TRUE	up	RIC1	0.314475	6.25817	3.4538	0.00105899	0.032293	-1.08178
vaccine	blood	naive-like ribosomal CD4 T	Wk16_IV_vs_Pre	TRUE	down	TSC22D4	-0.239336	6.19003	-3.44876	0.00107541	0.0325088	-1.10385
vaccine	blood	naive-like ribosomal CD4 T	Wk16_IV_vs_Pre	TRUE	up	ENSMMUG00000061038	0.265632	6.35392	3.4485	0.00107624	0.0325088	-1.13503
vaccine	blood	naive-like ribosomal CD4 T	Wk16_IV_vs_Pre	TRUE	down	MAST3	-0.597014	3.03431	-3.44842	0.00107651	0.0325088	-0.896681
vaccine	blood	naive-like ribosomal CD4 T	Wk16_IV_vs_Pre	TRUE	up	STK24	0.270631	7.23588	3.44774	0.00107876	0.0325088	-1.22761
vaccine	blood	naive-like ribosomal CD4 T	Wk16_IV_vs_Pre	TRUE	up	TMEM229B	0.800564	2.24867	3.44536	0.00108659	0.0326486	-1.19278
vaccine	blood	naive-like ribosomal CD4 T	Wk16_IV_vs_Pre	TRUE	down	BORCS6	-0.373982	4.5705	-3.44336	0.00109324	0.0326763	-0.903925
vaccine	blood	naive-like ribosomal CD4 T	Wk16_IV_vs_Pre	TRUE	down	MAP2K3	-0.345065	4.99625	-3.44317	0.00109389	0.0326763	-0.957068
vaccine	blood	naive-like ribosomal CD4 T	Wk16_IV_vs_Pre	TRUE	down	RNF44	-0.257389	5.75665	-3.43698	0.0011147	0.0332011	-1.0793
vaccine	blood	naive-like ribosomal CD4 T	Wk16_IV_vs_Pre	TRUE	up	SERPINB1	0.718332	4.45574	3.48881	0.00111995	0.033261	-0.880479
vaccine	blood	naive-like ribosomal CD4 T	Wk16_IV_vs_Pre	TRUE	down	PLEKHF1	-0.706999	2.49195	-3.43273	0.00112921	0.0334391	-1.06054
vaccine	blood	naive-like ribosomal CD4 T	Wk16_IV_vs_Pre	TRUE	down	ABHD8	-0.454866	3.97504	-3.43158	0.00113318	0.0334599	-0.89555
vaccine	blood	naive-like ribosomal CD4 T	Wk16_IV_vs_Pre	TRUE	down	QARS1	-0.237889	6.66752	-3.42954	0.00114023	0.0335523	-1.21091
vaccine	blood	naive-like ribosomal CD4 T	Wk16_IV_vs_Pre	TRUE	down	ENSMMUG00000065267	-0.878884	2.36839	-3.42878	0.00114286	0.0335523	-1.19791
vaccine	blood	naive-like ribosomal CD4 T	Wk16_IV_vs_Pre	TRUE	up	SOCS2	1.79226	0.653809	3.42593	0.00115458	0.0337994	-2.0998
vaccine	blood	naive-like ribosomal CD4 T	Wk16_IV_vs_Pre	TRUE	down	SUV39H2	-1.08927	1.2086	-3.4234	0.00116171	0.0339112	-1.67066
vaccine	blood	naive-like ribosomal CD4 T	Wk16_IV_vs_Pre	TRUE	down	PVRIG	-0.299347	5.94434	-3.42177	0.00116745	0.0339821	-1.13685
vaccine	blood	naive-like ribosomal CD4 T	Wk16_IV_vs_Pre	TRUE	up	TAF4B	0.562898	7.09128	3.49287	0.00117165	0.0340077	-1.24317
vaccine	blood	naive-like ribosomal CD4 T	Wk16_IV_vs_Pre	TRUE	down	TMSB15B	-0.734583	2.50238	-3.40808	0.00121697	0.0352234	-1.07903
vaccine	blood	naive-like ribosomal CD4 T	Wk16_IV_vs_Pre	TRUE	down	IKZF5	-0.283049	5.30835	-3.40218	0.00123891	0.0356632	-1.09852
vaccine	blood	naive-like ribosomal CD4 T	Wk16_IV_vs_Pre	TRUE	up	MITD1	0.335409	6.45617	3.41773	0.0012403	0.0356632	-1.25508
vaccine	blood	naive-like ribosomal CD4 T	Wk16_IV_vs_Pre	TRUE	up	H2AFZ	0.175559	8.22041	3.4012	0.00124261	0.0356632	-1.44631
vaccine	blood	naive-like ribosomal CD4 T	Wk16_IV_vs_Pre	TRUE	down	H2BC18	-0.615403	3.23316	-3.39515	0.00126555	0.0362202	-0.992611
vaccine	blood	naive-like ribosomal CD4 T	Wk16_IV_vs_Pre	TRUE	down	EMILIN1	-0.544327	2.97582	-3.3935	0.0012719	0.0363005	-1.01629
vaccine	blood	naive-like ribosomal CD4 T	Wk16_IV_vs_Pre	TRUE	up	PCCA	0.310402	5.9353	3.38972	0.00128649	0.0365217	-1.22865
vaccine	blood	naive-like ribosomal CD4 T	Wk16_IV_vs_Pre	TRUE	up	GCLM	0.349814	5.06028	3.38965	0.00128678	0.0365217	-1.09018
vaccine	blood	naive-like ribosomal CD4 T	Wk16_IV_vs_Pre	TRUE	up	GTPBP8	0.375305	5.35965	3.38553	0.0013029	0.0368772	-1.17265
vaccine	blood	naive-like ribosomal CD4 T	Wk16_IV_vs_Pre	TRUE	up	CASS4	1.07092	3.2218	3.43479	0.00130932	0.0369567	-1.04133
vaccine	blood	naive-like ribosomal CD4 T	Wk16_IV_vs_Pre	TRUE	down	FOXN3	-0.229878	6.61105	-3.3827	0.00131409	0.0369895	-1.34301
vaccine	blood	naive-like ribosomal CD4 T	Wk16_IV_vs_Pre	TRUE	up	FNBP1L	0.255597	6.57691	3.37046	0.00136347	0.0382742	-1.37242
vaccine	blood	naive-like ribosomal CD4 T	Wk16_IV_vs_Pre	TRUE	up	DDX60	1.27077	4.59463	3.42693	0.0014197	0.039744	-1.08462
vaccine	blood	naive-like ribosomal CD4 T	Wk16_IV_vs_Pre	TRUE	down	RBL2	-0.306455	6.02253	-3.35543	0.00142657	0.0398275	-1.34575
vaccine	blood	naive-like ribosomal CD4 T	Wk16_IV_vs_Pre	TRUE	up	VCPIP1	0.362547	5.41658	3.35301	0.00143697	0.0400088	-1.24783
vaccine	blood	naive-like ribosomal CD4 T	Wk16_IV_vs_Pre	TRUE	down	TESPA1	-0.309523	6.49444	-3.35311	0.00146002	0.0405402	-1.41691
vaccine	blood	naive-like ribosomal CD4 T	Wk16_IV_vs_Pre	TRUE	down	NPRL2	-0.370597	5.03247	-3.34588	0.00146809	0.0406542	-1.22187
vaccine	blood	naive-like ribosomal CD4 T	Wk16_IV_vs_Pre	TRUE	down	TPP1	-0.245536	5.45134	-3.34391	0.00147678	0.0407157	-1.29325
vaccine	blood	naive-like ribosomal CD4 T	Wk16_IV_vs_Pre	TRUE	down	ENSMMUG00000062974	-0.516211	4.45963	-3.36237	0.00148285	0.0407157	-1.17348
vaccine	blood	naive-like ribosomal CD4 T	Wk16_IV_vs_Pre	TRUE	down	ANKZF1	-0.253566	6.30047	-3.34193	0.00148558	0.0407157	-1.41394
vaccine	blood	naive-like ribosomal CD4 T	Wk16_IV_vs_Pre	TRUE	up	TRIM22	0.382122	8.16635	3.40235	0.00148621	0.0407157	-1.56734
vaccine	blood	naive-like ribosomal CD4 T	Wk16_IV_vs_Pre	TRUE	up	SLA	0.749307	3.97222	3.37841	0.00149899	0.04088	-1.11369
vaccine	blood	naive-like ribosomal CD4 T	Wk16_IV_vs_Pre	TRUE	up	ENSMMUG00000063877	0.351809	6.2653	3.35933	0.00150018	0.04088	-1.40259
vaccine	blood	naive-like ribosomal CD4 T	Wk16_IV_vs_Pre	TRUE	up	ENSMMUG00000061959	0.174123	11.8531	3.33321	0.00152488	0.0414428	-1.8419
vaccine	blood	naive-like ribosomal CD4 T	Wk16_IV_vs_Pre	TRUE	up	UBE2L6	0.471359	7.45241	3.39619	0.00153585	0.0416306	-1.53444
vaccine	blood	naive-like ribosomal CD4 T	Wk16_IV_vs_Pre	TRUE	down	CCND3	-0.288637	6.40639	-3.32857	0.00154624	0.0417926	-1.48686
vaccine	blood	naive-like ribosomal CD4 T	Wk16_IV_vs_Pre	TRUE	up	IFT57	0.456625	4.1345	3.32776	0.00154999	0.0417926	-1.17161
vaccine	blood	naive-like ribosomal CD4 T	Wk16_IV_vs_Pre	TRUE	up	BBX	0.21058	7.06795	3.32618	0.00155733	0.0418803	-1.55528
vaccine	blood	naive-like ribosomal CD4 T	Wk16_IV_vs_Pre	TRUE	down	GPSM3	-0.201253	7.9839	-3.31939	0.00158925	0.0425109	-1.66436
vaccine	blood	naive-like ribosomal CD4 T	Wk16_IV_vs_Pre	TRUE	up	RASGRP1	0.280032	6.68222	3.31809	0.00159547	0.0425109	-1.52704
vaccine	blood	naive-like ribosomal CD4 T	Wk16_IV_vs_Pre	TRUE	down	FCHO1	-0.380445	4.23565	-3.31799	0.00159593	0.0425109	-1.20193
vaccine	blood	naive-like ribosomal CD4 T	Wk16_IV_vs_Pre	TRUE	up	CRLF3	0.225201	6.94759	3.31721	0.00159962	0.0425109	-1.55616
vaccine	blood	naive-like ribosomal CD4 T	Wk16_IV_vs_Pre	TRUE	up	B2M	0.147651	13.3726	3.31634	0.00160383	0.0425109	-1.97745
vaccine	blood	naive-like ribosomal CD4 T	Wk16_IV_vs_Pre	TRUE	up	TCF19	0.693197	2.88694	3.31595	0.00160567	0.0425109	-1.2688
vaccine	blood	naive-like ribosomal CD4 T	Wk16_IV_vs_Pre	TRUE	down	PBX4	-0.444726	4.55686	-3.30777	0.00164537	0.0434495	-1.26497
vaccine	blood	naive-like ribosomal CD4 T	Wk16_IV_vs_Pre	TRUE	down	TMEM63A	-0.502973	5.75833	-3.35394	0.00168187	0.0440273	-1.42148
vaccine	blood	naive-like ribosomal CD4 T	Wk16_IV_vs_Pre	TRUE	down	GRK5	-0.525007	4.36386	-3.31169	0.0016835	0.0440273	-1.26312
vaccine	blood	naive-like ribosomal CD4 T	Wk16_IV_vs_Pre	TRUE	up	RELCH	0.271064	5.46496	3.29981	0.00168487	0.0440273	-1.41072
vaccine	blood	naive-like ribosomal CD4 T	Wk16_IV_vs_Pre	TRUE	up	NFATC1	0.487494	6.67019	3.35779	0.00169214	0.0440273	-1.50254
vaccine	blood	naive-like ribosomal CD4 T	Wk16_IV_vs_Pre	TRUE	down	MFNG	-0.286223	6.54638	-3.29833	0.00169229	0.0440273	-1.56508
vaccine	blood	naive-like ribosomal CD4 T	Wk16_IV_vs_Pre	TRUE	up	SERINC1	0.207481	7.17143	3.29818	0.00169303	0.0440273	-1.64107
vaccine	blood	naive-like ribosomal CD4 T	Wk16_IV_vs_Pre	TRUE	down	TMC8	-0.56459	5.29211	-3.34702	0.00170915	0.0443341	-1.3578
vaccine	blood	naive-like ribosomal CD4 T	Wk16_IV_vs_Pre	TRUE	up	RSAD2	1.13797	3.61302	3.35584	0.00172153	0.0444459	-1.21879
vaccine	blood	naive-like ribosomal CD4 T	Wk16_IV_vs_Pre	TRUE	up	SNX10	1.04723	2.90403	3.33808	0.00172324	0.0444459	-1.27007
vaccine	blood	naive-like ribosomal CD4 T	Wk16_IV_vs_Pre	TRUE	up	B4GALT4	0.737309	2.5763	3.29099	0.00172967	0.0444459	-1.38111
vaccine	blood	naive-like ribosomal CD4 T	Wk16_IV_vs_Pre	TRUE	down	ALAD	-1.08227	1.51431	-3.29077	0.00173081	0.0444459	-1.89487
vaccine	blood	naive-like ribosomal CD4 T	Wk16_IV_vs_Pre	TRUE	down	TMEM63B	-0.679286	2.77183	-3.28862	0.00174187	0.044618	-1.35748
vaccine	blood	naive-like ribosomal CD4 T	Wk16_IV_vs_Pre	TRUE	down	ENSMMUG00000006499	-0.204744	6.38239	-3.27448	0.0018166	0.0464162	-1.61005
vaccine	blood	naive-like ribosomal CD4 T	Wk16_IV_vs_Pre	TRUE	down	TRAF3IP3	-0.241415	6.86645	-3.27256	0.00182693	0.046564	-1.66868
vaccine	blood	naive-like ribosomal CD4 T	Wk16_IV_vs_Pre	TRUE	up	DDX60L	0.432681	4.98791	3.28372	0.00183243	0.0465883	-1.41976
vaccine	blood	naive-like ribosomal CD4 T	Wk16_IV_vs_Pre	TRUE	up	HIF1A	0.227275	8.57689	3.27126	0.00184078	0.0466534	-1.83745
vaccine	blood	naive-like ribosomal CD4 T	Wk16_IV_vs_Pre	TRUE	down	AHCYL2	-0.261629	5.19849	-3.26941	0.0018441	0.0466534	-1.4548
vaccine	blood	naive-like ribosomal CD4 T	Wk16_IV_vs_Pre	TRUE	up	CAPZA1	0.236948	6.60755	3.26748	0.00185466	0.0467967	-1.64083
vaccine	blood	naive-like ribosomal CD4 T	Wk16_IV_vs_Pre	TRUE	down	CTSF	-0.639072	2.68862	-3.26671	0.0018589	0.0467967	-1.36376
vaccine	blood	naive-like ribosomal CD4 T	Wk16_IV_vs_Pre	TRUE	up	AIM2	0.501868	7.34761	3.32663	0.00187476	0.0470803	-1.69272
vaccine	blood	naive-like ribosomal CD4 T	Wk16_IV_vs_Pre	TRUE	down	MOB3A	-0.336834	5.14643	-3.2628	0.00188056	0.0471106	-1.46217
vaccine	blood	naive-like ribosomal CD4 T	Wk16_IV_vs_Pre	TRUE	down	ZFP36L2	-0.753895	6.2461	-3.32482	0.00189272	0.0472995	-1.53519
vaccine	blood	naive-like ribosomal CD4 T	Wk16_IV_vs_Pre	TRUE	down	FLNA	-0.483004	3.65228	-3.25927	0.00190028	0.0473728	-1.33041
vaccine	blood	naive-like ribosomal CD4 T	Wk16_IV_vs_Pre	TRUE	up	TSPAN17	0.612018	3.6767	3.26412	0.00190838	0.0473914	-1.33281
vaccine	blood	naive-like ribosomal CD4 T	Wk16_IV_vs_Pre	TRUE	up	RYBP	0.364699	5.77201	3.26794	0.00191027	0.0473914	-1.55127
vaccine	blood	naive-like ribosomal CD4 T	Wk16_IV_vs_Pre	TRUE	down	FYN	-0.207702	7.32759	-3.25596	0.00191901	0.0474298	-1.77973
vaccine	blood	naive-like ribosomal CD4 T	Wk16_IV_vs_Pre	TRUE	down	CBR1	-0.398045	4.87509	-3.25559	0.00192108	0.0474298	-1.44641
vaccine	blood	naive-like ribosomal CD4 T	Wk16_IV_vs_Pre	TRUE	up	ABCF3	0.276101	5.36431	3.25337	0.00193373	0.0476274	-1.52833
vaccine	blood	naive-like ribosomal CD4 T	Wk16_IV_vs_Pre	TRUE	down	USP28	-0.533435	3.25094	-3.24316	0.00199291	0.0489606	-1.38418
vaccine	blood	naive-like ribosomal CD4 T	Wk16_IV_vs_Pre	TRUE	down	GM2A	-0.866931	1.69643	-3.2424	0.00199742	0.0489606	-1.64875
vaccine	blood	naive-like ribosomal CD4 T	Wk16_IV_vs_Pre	TRUE	down	NAA16	-0.256341	5.4758	-3.239	0.00201749	0.0493347	-1.59785
vaccine	blood	naive-like ribosomal CD4 T	Wk16_IV_vs_Pre	TRUE	down	AKNA	-0.232272	6.69944	-3.23444	0.0020448	0.0498834	-1.76582
vaccine	blood	naive-like ribosomal CD4 T	Wk16_IV_vs_Pre	TRUE	down	SLC5A6	-0.877841	1.81523	-3.22927	0.00207618	0.0505285	-1.69244
vaccine	blood	naive-like ribosomal CD4 T	Wk16_IV_vs_Pre	TRUE	up	TMEM19	0.342342	5.0043	3.22672	0.00209183	0.0507888	-1.5461
vaccine	blood	naive-like ribosomal CD4 T	Wk16_IV_vs_Pre	TRUE	down	CTSH	-0.312695	6.81346	-3.24969	0.00209814	0.0508217	-1.79998
vaccine	blood	naive-like ribosomal CD4 T	Wk16_IV_vs_Pre	TRUE	up	EMC2	0.280207	4.90284	3.2241	0.002108	0.0509056	-1.52476
vaccine	blood	naive-like ribosomal CD4 T	Wk16_IV_vs_Pre	TRUE	down	ABI3	-0.646383	3.26852	-3.22352	0.00211158	0.0509056	-1.42319
vaccine	blood	naive-like ribosomal CD4 T	Wk16_IV_vs_Pre	TRUE	up	DNAJC18	0.488049	3.70762	3.22244	0.00211828	0.0509056	-1.4215
vaccine	blood	naive-like ribosomal CD4 T	Wk16_IV_vs_Pre	TRUE	up	ZNF200	0.382469	4.61365	3.22193	0.00212148	0.0509056	-1.49267
vaccine	blood	naive-like ribosomal CD4 T	Wk16_IV_vs_Pre	TRUE	down	PYCR2	-0.273989	5.61252	-3.21991	0.00213414	0.0510099	-1.6536
vaccine	blood	naive-like ribosomal CD4 T	Wk16_IV_vs_Pre	TRUE	down	FAM89B	-0.416762	4.48266	-3.21964	0.00213579	0.0510099	-1.49912
vaccine	blood	naive-like ribosomal CD4 T	Wk16_IV_vs_Pre	TRUE	down	SH2D3C	-0.410473	4.12103	-3.21759	0.00214873	0.0511469	-1.45894
vaccine	blood	naive-like ribosomal CD4 T	Wk16_IV_vs_Pre	TRUE	up	IGFBP4	1.78873	-0.82298	3.21715	0.0021515	0.0511469	-2.69165
vaccine	blood	naive-like ribosomal CD4 T	Wk16_IV_vs_Pre	TRUE	down	COMMD3	-0.326282	5.03482	-3.21604	0.00215854	0.0511954	-1.55268
vaccine	blood	naive-like ribosomal CD4 T	Wk16_IV_vs_Pre	TRUE	up	ENSMMUG00000060439	0.305651	6.22695	3.21635	0.00216425	0.0512124	-1.74097
vaccine	blood	naive-like ribosomal CD4 T	Wk16_IV_vs_Pre	TRUE	down	ESCO1	-0.236398	5.4538	-3.21176	0.00218582	0.0515518	-1.62825
vaccine	blood	naive-like ribosomal CD4 T	Wk16_IV_vs_Pre	TRUE	up	REXO2	0.249798	7.42222	3.21183	0.00218866	0.0515518	-1.90098
vaccine	blood	naive-like ribosomal CD4 T	Wk16_IV_vs_Pre	TRUE	up	ERN1	0.622964	5.84824	3.26776	0.00220268	0.0517011	-1.62558
vaccine	blood	naive-like ribosomal CD4 T	Wk16_IV_vs_Pre	TRUE	up	TGFBR1	0.492701	5.08014	3.23404	0.00220895	0.0517011	-1.553
vaccine	blood	naive-like ribosomal CD4 T	Wk16_IV_vs_Pre	TRUE	down	HINT2	-0.279128	5.26784	-3.20799	0.00221014	0.0517011	-1.61425
vaccine	blood	naive-like ribosomal CD4 T	Wk16_IV_vs_Pre	TRUE	down	LTBP3	-0.493848	3.48458	-3.20672	0.00221833	0.0517745	-1.45965
vaccine	blood	naive-like ribosomal CD4 T	Wk16_IV_vs_Pre	TRUE	up	RRP12	0.376991	4.67323	3.20453	0.00223267	0.0519907	-1.51598
vaccine	blood	naive-like ribosomal CD4 T	Wk16_IV_vs_Pre	TRUE	up	STIP1	0.264444	6.63711	3.20272	0.00224452	0.052122	-1.83041
vaccine	blood	naive-like ribosomal CD4 T	Wk16_IV_vs_Pre	TRUE	down	RHOF	-0.470672	5.26211	-3.23262	0.00224848	0.052122	-1.60739
vaccine	blood	naive-like ribosomal CD4 T	Wk16_IV_vs_Pre	TRUE	up	ETV7	1.56375	1.62569	3.23795	0.00228296	0.0528018	-1.84703
vaccine	blood	naive-like ribosomal CD4 T	Wk16_IV_vs_Pre	TRUE	up	NLRC5	0.250973	6.85249	3.1944	0.00229983	0.0530722	-1.8947
vaccine	blood	naive-like ribosomal CD4 T	Wk16_IV_vs_Pre	TRUE	up	MED12L	0.670218	2.57003	3.18508	0.00236336	0.0544157	-1.62529
vaccine	blood	naive-like ribosomal CD4 T	Wk16_IV_vs_Pre	TRUE	up	NUCB2	0.366336	7.47494	3.22969	0.0023931	0.054977	-1.95754
vaccine	blood	naive-like ribosomal CD4 T	Wk16_IV_vs_Pre	TRUE	down	RNF32	-0.558617	3.46515	-3.17923	0.00240404	0.0551047	-1.52679
vaccine	blood	naive-like ribosomal CD4 T	Wk16_IV_vs_Pre	TRUE	up	VWA3B	0.853743	2.68064	3.18069	0.00242906	0.0555539	-1.60372
vaccine	blood	naive-like ribosomal CD4 T	Wk16_IV_vs_Pre	TRUE	up	NXPE3	0.250291	7.81834	3.18016	0.00244739	0.055731	-2.02788
vaccine	blood	naive-like ribosomal CD4 T	Wk16_IV_vs_Pre	TRUE	up	RAPGEF4	1.48012	0.160211	3.17306	0.00244768	0.055731	-2.27582
vaccine	blood	naive-like ribosomal CD4 T	Wk16_IV_vs_Pre	TRUE	down	TRAF2	-0.31543	4.58555	-3.17191	0.0024559	0.0557362	-1.62033
vaccine	blood	naive-like ribosomal CD4 T	Wk16_IV_vs_Pre	TRUE	down	CYBA	-0.297211	7.1649	-3.19416	0.0024595	0.0557362	-1.97182
vaccine	blood	naive-like ribosomal CD4 T	Wk16_IV_vs_Pre	TRUE	down	MLEC	-0.42457	4.26318	-3.17075	0.00246423	0.0557362	-1.59358
vaccine	blood	naive-like ribosomal CD4 T	Wk16_IV_vs_Pre	TRUE	down	YPEL3	-0.200961	8.33586	-3.16777	0.00248571	0.0560981	-2.09761
vaccine	blood	naive-like ribosomal CD4 T	Wk16_IV_vs_Pre	TRUE	up	ENSMMUG00000057791	1.12334	1.35902	3.1658	0.00250001	0.0562969	-1.9574
vaccine	blood	naive-like ribosomal CD4 T	Wk16_IV_vs_Pre	TRUE	down	SYNE1	-0.244761	6.31108	-3.16461	0.00250867	0.0563681	-1.90741
vaccine	blood	naive-like ribosomal CD4 T	Wk16_IV_vs_Pre	TRUE	up	UXT	0.277791	5.05792	3.16377	0.00251484	0.056383	-1.72044
vaccine	blood	naive-like ribosomal CD4 T	Wk16_IV_vs_Pre	TRUE	down	NOG	-1.13666	2.32664	-3.18074	0.00252288	0.0564399	-1.77524
vaccine	blood	naive-like ribosomal CD4 T	Wk16_IV_vs_Pre	TRUE	down	SLC25A23	-0.614503	3.08285	-3.15898	0.00255015	0.0569256	-1.62243
vaccine	blood	naive-like ribosomal CD4 T	Wk16_IV_vs_Pre	TRUE	up	FGL2	0.431148	5.05908	3.16706	0.00257591	0.0573755	-1.70894
vaccine	blood	naive-like ribosomal CD4 T	Wk16_IV_vs_Pre	TRUE	down	HIGD2A	-0.187977	6.74257	-3.15372	0.00258943	0.0575515	-1.99499
vaccine	blood	naive-like ribosomal CD4 T	Wk16_IV_vs_Pre	TRUE	up	GIMAP4	0.255697	6.89317	3.15016	0.00261629	0.0580228	-2.01124
vaccine	blood	naive-like ribosomal CD4 T	Wk16_IV_vs_Pre	TRUE	up	NFE2L2	0.295984	5.76023	3.14884	0.00262633	0.0581197	-1.84695
vaccine	blood	naive-like ribosomal CD4 T	Wk16_IV_vs_Pre	TRUE	down	FYB1	-0.172529	7.98355	-3.14712	0.00263952	0.0581634	-2.13238
vaccine	blood	naive-like ribosomal CD4 T	Wk16_IV_vs_Pre	TRUE	up	ARAP2	0.301356	5.8628	3.1471	0.00263966	0.0581634	-1.85628
vaccine	blood	naive-like ribosomal CD4 T	Wk16_IV_vs_Pre	TRUE	up	PPID	0.329768	4.97905	3.14226	0.00267698	0.058859	-1.74705
vaccine	blood	naive-like ribosomal CD4 T	Wk16_IV_vs_Pre	TRUE	up	CRIM1	0.907012	4.02223	3.19461	0.0027036	0.059317	-1.63309
vaccine	blood	naive-like ribosomal CD4 T	Wk16_IV_vs_Pre	TRUE	up	GBP3	0.779226	8.65968	3.19404	0.00272631	0.0596876	-2.16364
vaccine	blood	naive-like ribosomal CD4 T	Wk16_IV_vs_Pre	TRUE	down	SLC16A10	-0.465558	3.80683	-3.13163	0.00276059	0.0603092	-1.64956
vaccine	blood	naive-like ribosomal CD4 T	Wk16_IV_vs_Pre	TRUE	up	TRIM72	0.164656	8.55687	3.13062	0.00276872	0.0603582	-2.20825
vaccine	blood	naive-like ribosomal CD4 T	Wk16_IV_vs_Pre	TRUE	down	ASF1A	-0.286578	4.96704	-3.12337	0.00282735	0.0615053	-1.80691
vaccine	blood	naive-like ribosomal CD4 T	Wk16_IV_vs_Pre	TRUE	down	PIK3IP1	-0.292376	5.82138	-3.12247	0.00283473	0.0615352	-1.94292
vaccine	blood	naive-like ribosomal CD4 T	Wk16_IV_vs_Pre	TRUE	up	CEP162	0.344341	4.99794	3.1145	0.00290063	0.0628327	-1.82397
vaccine	blood	naive-like ribosomal CD4 T	Wk16_IV_vs_Pre	TRUE	up	MAF	0.901015	2.40355	3.11332	0.00294612	0.0636419	-1.79493
vaccine	blood	naive-like ribosomal CD4 T	Wk16_IV_vs_Pre	TRUE	up	THUMPD3	0.324048	4.75378	3.1086	0.00295041	0.0636419	-1.80677
vaccine	blood	naive-like ribosomal CD4 T	Wk16_IV_vs_Pre	TRUE	down	RGCC	-0.349361	7.43577	-3.14653	0.00299668	0.0645042	-2.1584
vaccine	blood	naive-like ribosomal CD4 T	Wk16_IV_vs_Pre	TRUE	down	CHD3	-0.201129	7.08368	-3.10021	0.00302256	0.0647	-2.1707
vaccine	blood	naive-like ribosomal CD4 T	Wk16_IV_vs_Pre	TRUE	down	IKZF3	-0.304922	6.51257	-3.11199	0.00302427	0.0647	-2.07363
vaccine	blood	naive-like ribosomal CD4 T	Wk16_IV_vs_Pre	TRUE	down	KLHDC2	-0.214922	6.20556	-3.09996	0.00302472	0.0647	-2.05018
vaccine	blood	naive-like ribosomal CD4 T	Wk16_IV_vs_Pre	TRUE	up	NICN1	0.496734	3.34918	3.09805	0.00304135	0.064869	-1.72752
vaccine	blood	naive-like ribosomal CD4 T	Wk16_IV_vs_Pre	TRUE	down	PRPSAP2	-0.251133	5.13648	-3.09727	0.00304822	0.064869	-1.88764
vaccine	blood	naive-like ribosomal CD4 T	Wk16_IV_vs_Pre	TRUE	down	TIAM1	-0.586156	3.56341	-3.09688	0.00305162	0.064869	-1.72436
vaccine	blood	naive-like ribosomal CD4 T	Wk16_IV_vs_Pre	TRUE	up	XPNPEP1	0.339035	4.4592	3.09593	0.00305995	0.0649115	-1.77512
vaccine	blood	naive-like ribosomal CD4 T	Wk16_IV_vs_Pre	TRUE	down	ARL15	-0.290173	5.31996	-3.09394	0.00307752	0.0651493	-1.9351
vaccine	blood	naive-like ribosomal CD4 T	Wk16_IV_vs_Pre	TRUE	up	SCYL3	0.264877	4.95194	3.09115	0.00310229	0.065489	-1.88769
vaccine	blood	naive-like ribosomal CD4 T	Wk16_IV_vs_Pre	TRUE	up	CPEB4	0.45405	4.04074	3.09069	0.00310635	0.065489	-1.76874
vaccine	blood	naive-like ribosomal CD4 T	Wk16_IV_vs_Pre	TRUE	up	UBL3	0.328187	6.25056	3.10159	0.00317127	0.0667203	-2.08848
vaccine	blood	naive-like ribosomal CD4 T	Wk16_IV_vs_Pre	TRUE	up	OXSR1	0.287162	5.47003	3.0747	0.0032521	0.0682787	-1.98684
vaccine	blood	naive-like ribosomal CD4 T	Wk16_IV_vs_Pre	TRUE	up	TUT7	0.215067	6.38983	3.074	0.00325866	0.0682787	-2.1574
vaccine	blood	naive-like ribosomal CD4 T	Wk16_IV_vs_Pre	TRUE	down	ACADS	-0.354887	4.78446	-3.07087	0.00328794	0.0687515	-1.91983
vaccine	blood	naive-like ribosomal CD4 T	Wk16_IV_vs_Pre	TRUE	down	RETREG1	-0.345452	6.16502	-3.08833	0.00333241	0.0695395	-2.11585
vaccine	blood	naive-like ribosomal CD4 T	Wk16_IV_vs_Pre	TRUE	up	HPRT1	0.247616	6.54535	3.06475	0.00334601	0.0696813	-2.17978
vaccine	blood	naive-like ribosomal CD4 T	Wk16_IV_vs_Pre	TRUE	down	TRAF1	-0.672974	2.7074	-3.0623	0.00336952	0.069817	-1.88093
vaccine	blood	naive-like ribosomal CD4 T	Wk16_IV_vs_Pre	TRUE	down	ZNF664	-0.33858	4.37481	-3.06224	0.00337015	0.069817	-1.86947
vaccine	blood	naive-like ribosomal CD4 T	Wk16_IV_vs_Pre	TRUE	down	HMGCS1	-0.430938	4.0362	-3.06194	0.00337297	0.069817	-1.84185
vaccine	blood	naive-like ribosomal CD4 T	Wk16_IV_vs_Pre	TRUE	down	MAN2A1	-0.295583	5.84293	-3.06048	0.00338707	0.0699676	-2.12402
vaccine	blood	naive-like ribosomal CD4 T	Wk16_IV_vs_Pre	TRUE	up	ARHGAP25	0.294217	6.39776	3.06829	0.00340292	0.0701535	-2.18858
vaccine	blood	naive-like ribosomal CD4 T	Wk16_IV_vs_Pre	TRUE	down	XRCC1	-0.290233	5.10307	-3.05516	0.00343891	0.0707532	-2.00403
vaccine	blood	naive-like ribosomal CD4 T	Wk16_IV_vs_Pre	TRUE	up	SP110	0.230275	7.31268	3.05062	0.00348375	0.0715322	-2.32881
vaccine	blood	naive-like ribosomal CD4 T	Wk16_IV_vs_Pre	TRUE	down	MCM7	-0.406463	4.36137	-3.04792	0.00351061	0.0717566	-1.92872
vaccine	blood	naive-like ribosomal CD4 T	Wk16_IV_vs_Pre	TRUE	down	CCNB1IP1	-0.737459	2.52548	-3.04769	0.00351296	0.0717566	-1.90735
vaccine	blood	naive-like ribosomal CD4 T	Wk16_IV_vs_Pre	TRUE	down	WNT10A	-1.15565	2.0179	-3.05407	0.00352046	0.0717566	-2.12473
vaccine	blood	naive-like ribosomal CD4 T	Wk16_IV_vs_Pre	TRUE	up	FAM184A	0.463714	4.84187	3.06457	0.0035227	0.0717566	-1.95523
vaccine	blood	naive-like ribosomal CD4 T	Wk16_IV_vs_Pre	TRUE	down	ENSMMUG00000000700	-0.279687	4.66134	-3.04342	0.00355596	0.0722904	-1.95514
vaccine	blood	naive-like ribosomal CD4 T	Wk16_IV_vs_Pre	TRUE	up	DICER1	0.257141	5.17328	3.03981	0.00359263	0.0728912	-2.05419
vaccine	blood	naive-like ribosomal CD4 T	Wk16_IV_vs_Pre	TRUE	down	EHD1	-0.369887	4.24612	-3.03473	0.00364485	0.0738045	-1.92854
vaccine	blood	naive-like ribosomal CD4 T	Wk16_IV_vs_Pre	TRUE	up	DTNB	0.291952	5.56278	3.03399	0.00365261	0.0738159	-2.13286
vaccine	blood	naive-like ribosomal CD4 T	Wk16_IV_vs_Pre	TRUE	down	ARRB2	-0.278906	6.46426	-3.03084	0.00370833	0.0747943	-2.26192
vaccine	blood	naive-like ribosomal CD4 T	Wk16_IV_vs_Pre	TRUE	up	NUDCD1	0.37008	5.08109	3.02865	0.00372623	0.0750077	-2.06764
vaccine	blood	naive-like ribosomal CD4 T	Wk16_IV_vs_Pre	TRUE	up	DENND4A	0.410795	7.20202	3.07115	0.00377315	0.0758034	-2.34508
vaccine	blood	naive-like ribosomal CD4 T	Wk16_IV_vs_Pre	TRUE	down	MRTFB	-0.305533	4.86295	-3.02074	0.00379249	0.0760428	-2.04803
vaccine	blood	naive-like ribosomal CD4 T	Wk16_IV_vs_Pre	TRUE	down	DBNDD2	-0.42053	3.69715	-3.01615	0.0038422	0.0768889	-1.92659
vaccine	blood	naive-like ribosomal CD4 T	Wk16_IV_vs_Pre	TRUE	down	ENSMMUG00000003854	-0.285628	5.44491	-3.01481	0.00385675	0.0770298	-2.13957
vaccine	blood	naive-like ribosomal CD4 T	Wk16_IV_vs_Pre	TRUE	up	STK3	0.334249	4.70329	3.01209	0.00388656	0.0774742	-2.06584
vaccine	blood	naive-like ribosomal CD4 T	Wk16_IV_vs_Pre	TRUE	up	SERINC5	0.426255	6.49082	3.05444	0.00391857	0.0778431	-2.29026
vaccine	blood	naive-like ribosomal CD4 T	Wk16_IV_vs_Pre	TRUE	down	FMNL1	-0.292739	6.6724	-3.02316	0.00392027	0.0778431	-2.33474
vaccine	blood	naive-like ribosomal CD4 T	Wk16_IV_vs_Pre	TRUE	up	SRPRA	0.164739	7.57559	3.00466	0.00396913	0.0786231	-2.46438
vaccine	blood	naive-like ribosomal CD4 T	Wk16_IV_vs_Pre	TRUE	down	SSBP3	-0.329767	4.62843	-3.00414	0.0039749	0.0786231	-2.0705
vaccine	blood	naive-like ribosomal CD4 T	Wk16_IV_vs_Pre	TRUE	up	ZNF597	0.692121	2.13897	3.00237	0.00399481	0.0788649	-2.09225
vaccine	blood	naive-like ribosomal CD4 T	Wk16_IV_vs_Pre	TRUE	up	DENND5A	0.508412	4.25717	3.0052	0.00403142	0.0793739	-1.9948
vaccine	blood	naive-like ribosomal CD4 T	Wk16_IV_vs_Pre	TRUE	up	ENSMMUG00000013257	0.296366	6.11663	2.99927	0.00403609	0.0793739	-2.27565
vaccine	blood	naive-like ribosomal CD4 T	Wk16_IV_vs_Pre	TRUE	down	C20H16orf54	-0.427532	5.13999	-3.01177	0.00404487	0.0793941	-2.0992
vaccine	blood	naive-like ribosomal CD4 T	Wk16_IV_vs_Pre	TRUE	down	ENSMMUG00000053012	-0.424137	4.52548	-2.99607	0.00406649	0.0796659	-2.05789
vaccine	blood	naive-like ribosomal CD4 T	Wk16_IV_vs_Pre	TRUE	up	SC5D	0.589852	5.47584	3.04224	0.00407956	0.0797693	-2.14299
vaccine	blood	naive-like ribosomal CD4 T	Wk16_IV_vs_Pre	TRUE	up	GAS8	0.508185	3.41613	2.9881	0.00415899	0.0810973	-1.97798
vaccine	blood	naive-like ribosomal CD4 T	Wk16_IV_vs_Pre	TRUE	down	HS6ST1	-0.931477	1.71274	-2.98711	0.00417057	0.0810973	-2.30507
vaccine	blood	naive-like ribosomal CD4 T	Wk16_IV_vs_Pre	TRUE	up	HERC5	0.868607	4.10457	3.03633	0.00417121	0.0810973	-2.02064
vaccine	blood	naive-like ribosomal CD4 T	Wk16_IV_vs_Pre	TRUE	up	ENSMMUG00000052144	0.523354	4.241	2.99953	0.00418007	0.0811156	-2.02971
vaccine	blood	naive-like ribosomal CD4 T	Wk16_IV_vs_Pre	TRUE	up	ENSMMUG00000053421	1.54228	0.42303	2.98166	0.00423504	0.0820269	-2.75494
vaccine	blood	naive-like ribosomal CD4 T	Wk16_IV_vs_Pre	TRUE	down	LRP5	-0.542197	2.84786	-2.97995	0.00425545	0.0822563	-2.05643
vaccine	blood	naive-like ribosomal CD4 T	Wk16_IV_vs_Pre	TRUE	up	CBWD1	0.323507	4.74521	2.97906	0.00426611	0.0822563	-2.12405
vaccine	blood	naive-like ribosomal CD4 T	Wk16_IV_vs_Pre	TRUE	down	COPS5	-0.186175	6.17301	-2.97838	0.00427421	0.0822563	-2.36192
vaccine	blood	naive-like ribosomal CD4 T	Wk16_IV_vs_Pre	TRUE	down	VAMP1	-0.662562	2.73319	-2.9772	0.00428845	0.0822563	-2.02051
vaccine	blood	naive-like ribosomal CD4 T	Wk16_IV_vs_Pre	TRUE	up	COX5B	0.191919	8.08006	2.97684	0.00429283	0.0822563	-2.58441
vaccine	blood	naive-like ribosomal CD4 T	Wk16_IV_vs_Pre	TRUE	up	PPFIBP1	0.298001	5.76387	2.97665	0.00429505	0.0822563	-2.30566
vaccine	blood	naive-like ribosomal CD4 T	Wk16_IV_vs_Pre	TRUE	up	GUF1	0.343011	4.04922	2.97559	0.00430797	0.0823498	-2.03887
vaccine	blood	naive-like ribosomal CD4 T	Wk16_IV_vs_Pre	TRUE	down	GPR132	-0.337113	5.24454	-2.97036	0.00438542	0.0836742	-2.25731
vaccine	blood	naive-like ribosomal CD4 T	Wk16_IV_vs_Pre	TRUE	down	ENSMMUG00000001197	-0.347447	5.52106	-2.96947	0.00441313	0.0839091	-2.24983
vaccine	blood	naive-like ribosomal CD4 T	Wk16_IV_vs_Pre	TRUE	down	LBR	-0.191288	6.5421	-2.96598	0.00442567	0.0839091	-2.45009
vaccine	blood	naive-like ribosomal CD4 T	Wk16_IV_vs_Pre	TRUE	up	PSMB3	0.23911	6.94602	2.96587	0.00442713	0.0839091	-2.49952
vaccine	blood	naive-like ribosomal CD4 T	Wk16_IV_vs_Pre	TRUE	down	ZNF668	-0.478335	3.27457	-2.9656	0.00443049	0.0839091	-2.02889
vaccine	blood	naive-like ribosomal CD4 T	Wk16_IV_vs_Pre	TRUE	up	CTR9	0.217617	6.12772	2.961	0.00448791	0.0845478	-2.40257
vaccine	blood	naive-like ribosomal CD4 T	Wk16_IV_vs_Pre	TRUE	down	SOX4	-0.524392	6.28862	-3.00907	0.00448847	0.0845478	-2.38571
vaccine	blood	naive-like ribosomal CD4 T	Wk16_IV_vs_Pre	TRUE	up	VAV3	0.826751	4.20203	3.00784	0.00449378	0.0845478	-2.07944
vaccine	blood	naive-like ribosomal CD4 T	Wk16_IV_vs_Pre	TRUE	up	IFIT1	1.06719	3.68935	3.0077	0.00449722	0.0845478	-2.0202
vaccine	blood	naive-like ribosomal CD4 T	Wk16_IV_vs_Pre	TRUE	up	ENSMMUG00000059961	0.611334	2.83998	2.95921	0.00451045	0.0846412	-2.08914
vaccine	blood	naive-like ribosomal CD4 T	Wk16_IV_vs_Pre	TRUE	up	WWC3	0.701664	2.122	2.95721	0.00453578	0.0849609	-2.17077
vaccine	blood	naive-like ribosomal CD4 T	Wk16_IV_vs_Pre	TRUE	up	ACVR1C	0.488759	4.35405	2.9674	0.00456155	0.0852878	-2.12721
vaccine	blood	naive-like ribosomal CD4 T	Wk16_IV_vs_Pre	TRUE	down	TMEM71	-0.297503	6.05689	-2.95404	0.00460397	0.0858966	-2.39066
vaccine	blood	naive-like ribosomal CD4 T	Wk16_IV_vs_Pre	TRUE	down	GRHPR	-0.371799	4.35872	-2.95132	0.00461115	0.0858966	-2.15634
vaccine	blood	naive-like ribosomal CD4 T	Wk16_IV_vs_Pre	TRUE	up	SDHAF3	0.498251	3.43076	2.95069	0.00461927	0.0858966	-2.06337
vaccine	blood	naive-like ribosomal CD4 T	Wk16_IV_vs_Pre	TRUE	down	SMAD3	-0.333226	4.68547	-2.9493	0.00463729	0.0860756	-2.17943
vaccine	blood	naive-like ribosomal CD4 T	Wk16_IV_vs_Pre	TRUE	down	ENSMMUG00000056515	-0.454031	6.83645	-2.98655	0.00476219	0.0881408	-2.52527
vaccine	blood	naive-like ribosomal CD4 T	Wk16_IV_vs_Pre	TRUE	up	HNRNPA3	0.16255	8.10041	2.93952	0.00476576	0.0881408	-2.67889
vaccine	blood	naive-like ribosomal CD4 T	Wk16_IV_vs_Pre	TRUE	up	CD63	0.312031	5.86371	2.93914	0.00479771	0.0885717	-2.38854
vaccine	blood	naive-like ribosomal CD4 T	Wk16_IV_vs_Pre	TRUE	up	MAP3K5	0.298315	6.26743	2.94783	0.00482206	0.0888612	-2.48429
vaccine	blood	naive-like ribosomal CD4 T	Wk16_IV_vs_Pre	TRUE	down	PDLIM7	-0.975776	1.62035	-2.93046	0.00488766	0.0898982	-2.42274
vaccine	blood	naive-like ribosomal CD4 T	Wk16_IV_vs_Pre	TRUE	up	GARS1	0.248065	5.75836	2.92967	0.00489845	0.0898982	-2.39241
vaccine	blood	naive-like ribosomal CD4 T	Wk16_IV_vs_Pre	TRUE	down	TUBA4A	-0.852633	5.65977	-2.97646	0.00491622	0.0898982	-2.32554
vaccine	blood	naive-like ribosomal CD4 T	Wk16_IV_vs_Pre	TRUE	up	RHOH	0.166812	7.65608	2.92799	0.00492132	0.0898982	-2.66666
vaccine	blood	naive-like ribosomal CD4 T	Wk16_IV_vs_Pre	TRUE	down	CNIH4	-0.288768	5.20293	-2.92793	0.00492221	0.0898982	-2.35332
vaccine	blood	naive-like ribosomal CD4 T	Wk16_IV_vs_Pre	TRUE	up	TOP1	0.15814	6.87313	2.92443	0.00497042	0.0906173	-2.59359
vaccine	blood	naive-like ribosomal CD4 T	Wk16_IV_vs_Pre	TRUE	down	DDX41	-0.390375	3.86579	-2.91995	0.00503259	0.091451	-2.15691
vaccine	blood	naive-like ribosomal CD4 T	Wk16_IV_vs_Pre	TRUE	down	EML2	-0.413355	3.81458	-2.91985	0.005034	0.091451	-2.15624
vaccine	blood	naive-like ribosomal CD4 T	Wk16_IV_vs_Pre	TRUE	up	CLIP4	0.252561	5.31559	2.91541	0.00509647	0.0923459	-2.3662
vaccine	blood	naive-like ribosomal CD4 T	Wk16_IV_vs_Pre	TRUE	down	AIP	-0.158001	7.43845	-2.91496	0.00510295	0.0923459	-2.68891
vaccine	blood	naive-like ribosomal CD4 T	Wk16_IV_vs_Pre	TRUE	down	SIRT5	-0.598027	2.68425	-2.91444	0.0051103	0.0923459	-2.17818
vaccine	blood	naive-like ribosomal CD4 T	Wk16_IV_vs_Pre	TRUE	down	NXT1	-0.250569	4.97285	-2.91164	0.00515008	0.0929009	-2.33742
vaccine	blood	naive-like ribosomal CD4 T	Wk16_IV_vs_Pre	TRUE	down	ZNF540	-0.766652	2.42919	-2.9095	0.00518076	0.0932772	-2.24425
vaccine	blood	naive-like ribosomal CD4 T	Wk16_IV_vs_Pre	TRUE	up	GTF3C3	0.331345	4.61209	2.90889	0.00518959	0.0932772	-2.27162
vaccine	blood	naive-like ribosomal CD4 T	Wk16_IV_vs_Pre	TRUE	down	RCOR1	-0.218963	5.59794	-2.90829	0.00519825	0.0932772	-2.43594
vaccine	blood	naive-like ribosomal CD4 T	Wk16_IV_vs_Pre	TRUE	down	NSA2	-0.161431	8.59742	-2.9076	0.00520812	0.0932909	-2.8025
vaccine	blood	naive-like ribosomal CD4 T	Wk16_IV_vs_Pre	TRUE	down	FBXO32	-0.413479	3.34768	-2.90626	0.00522754	0.0934754	-2.1662
vaccine	blood	naive-like ribosomal CD4 T	Wk16_IV_vs_Pre	TRUE	down	FAM104A	-0.378283	4.23693	-2.90422	0.00525725	0.0937313	-2.23973
vaccine	blood	naive-like ribosomal CD4 T	Wk16_IV_vs_Pre	TRUE	down	TPCN1	-0.523077	3.61457	-2.90402	0.00526015	0.0937313	-2.17501
vaccine	blood	naive-like ribosomal CD4 T	Wk16_IV_vs_Pre	TRUE	up	GK	0.829055	1.22533	2.90006	0.0053181	0.0945994	-2.51024
vaccine	blood	naive-like ribosomal CD4 T	Wk16_IV_vs_Pre	TRUE	down	TUBD1	-0.433085	3.33806	-2.89901	0.00533359	0.0947105	-2.18565
vaccine	blood	naive-like ribosomal CD4 T	Wk16_IV_vs_Pre	TRUE	up	GPBP1	0.179004	7.58653	2.8982	0.00534556	0.0947589	-2.733
vaccine	blood	naive-like ribosomal CD4 T	Wk16_IV_vs_Pre	TRUE	up	GPX1	0.936214	0.925614	2.88813	0.00549643	0.0972649	-2.57635
vaccine	blood	naive-like ribosomal CD4 T	Wk16_IV_vs_Pre	TRUE	down	TBCC	-0.219444	6.84113	-2.8847	0.00554873	0.0980212	-2.67875
vaccine	blood	naive-like ribosomal CD4 T	Wk16_IV_vs_Pre	TRUE	up	CEBPZOS	0.247304	6.10143	2.88291	0.00557623	0.0983374	-2.57614
vaccine	blood	naive-like ribosomal CD4 T	Wk16_IV_vs_Pre	TRUE	down	NR3C1	-0.256671	7.56646	-2.89811	0.00559131	0.0984339	-2.75567
vaccine	blood	naive-like ribosomal CD4 T	Wk16_IV_vs_Pre	TRUE	down	ARHGDIB	-0.192916	8.92058	-2.88027	0.005617	0.0987167	-2.87893
vaccine	blood	naive-like ribosomal CD4 T	Wk16_IV_vs_Pre	TRUE	down	ENSMMUG00000061119	-0.609008	3.39729	-2.87988	0.00568939	0.0998177	-2.23162
vaccine	blood	naive-like ribosomal CD4 T	Wk16_Wk4_IV_vs_Wk16_Wk4_ID	TRUE	up	ARID5A	0.638783	7.37631	6.69416	1.09768e-08	0.000112468	9.6559
vaccine	blood	naive-like ribosomal CD4 T	Wk16_norm_IV_vs_Wk16_norm_ID	TRUE	up	ARID5A	0.541814	7.37631	5.68419	4.90731e-07	0.00502803	6.11617
vaccine	blood	naive-like ribosomal CD4 T	Wk16_norm_IV_vs_Wk16_norm_ID	TRUE	down	KCNAB2	-0.668371	5.17662	-5.44634	1.18076e-06	0.00604892	5.29637
vaccine	blood	naive-like ribosomal CD4 T	Wk16_norm_IV_vs_Wk16_norm_ID	TRUE	up	CHD7	0.795605	6.87779	5.4828	1.77111e-06	0.00604892	4.97035
vaccine	blood	naive-like ribosomal CD4 T	Wk16_norm_IV_vs_Wk16_norm_ID	TRUE	down	SPECC1L	-0.511177	5.75842	-5.21454	2.75285e-06	0.00705142	4.53229
vaccine	blood	naive-like ribosomal CD4 T	Wk16_norm_IV_vs_Wk16_norm_ID	TRUE	down	EPB41	-0.554377	7.06759	-4.9603	7.62935e-06	0.0156341	3.51838
vaccine	blood	naive-like ribosomal CD4 T	Wk16_norm_IV_vs_Wk16_norm_ID	TRUE	up	NCK2	0.441432	6.95789	4.84128	1.05112e-05	0.0179496	3.21724
vaccine	blood	naive-like ribosomal CD4 T	Wk16_norm_IV_vs_Wk16_norm_ID	TRUE	up	IFNAR2	0.524241	6.11821	4.77765	1.31653e-05	0.0183016	3.06465
vaccine	blood	naive-like ribosomal CD4 T	Wk16_norm_IV_vs_Wk16_norm_ID	TRUE	up	MSI2	1.08258	6.07842	4.92117	1.42897e-05	0.0183016	3.05506
vaccine	blood	naive-like ribosomal CD4 T	Wk16_norm_IV_vs_Wk16_norm_ID	TRUE	down	TCF7	-0.545097	8.29461	-4.76457	1.90376e-05	0.0216732	2.60399
vaccine	blood	naive-like ribosomal CD4 T	Wk16_norm_IV_vs_Wk16_norm_ID	TRUE	up	STING1	0.787365	8.00244	4.79777	2.14665e-05	0.0219946	2.54516
vaccine	blood	naive-like ribosomal CD4 T	Wk16_norm_IV_vs_Wk16_norm_ID	TRUE	up	PGAP1	1.3272	4.36713	4.68397	2.62368e-05	0.023038	2.36296
vaccine	blood	naive-like ribosomal CD4 T	Wk16_norm_IV_vs_Wk16_norm_ID	TRUE	up	SIPA1L2	0.807218	7.30038	4.72264	2.69818e-05	0.023038	2.36751
vaccine	blood	naive-like ribosomal CD4 T	Wk16_norm_IV_vs_Wk16_norm_ID	TRUE	down	IL16	-0.728191	6.30019	-4.63198	3.10522e-05	0.0244739	2.27984
vaccine	blood	naive-like ribosomal CD4 T	Wk16_norm_IV_vs_Wk16_norm_ID	TRUE	down	CAMK4	-0.423474	8.28063	-4.48667	3.73716e-05	0.0267275	1.92587
vaccine	blood	naive-like ribosomal CD4 T	Wk16_norm_IV_vs_Wk16_norm_ID	TRUE	up	RBMS1	0.493704	7.63652	4.4856	4.13914e-05	0.0267275	1.89092
vaccine	blood	naive-like ribosomal CD4 T	Wk16_norm_IV_vs_Wk16_norm_ID	TRUE	down	BCL6	-0.523696	6.41206	-4.4247	4.49828e-05	0.0267275	1.88926
vaccine	blood	naive-like ribosomal CD4 T	Wk16_norm_IV_vs_Wk16_norm_ID	TRUE	up	OSTF1	0.422262	6.16017	4.41743	4.61181e-05	0.0267275	1.88174
vaccine	blood	naive-like ribosomal CD4 T	Wk16_norm_IV_vs_Wk16_norm_ID	TRUE	up	ENSMMUG00000055412	1.63092	2.03769	4.41218	4.69544e-05	0.0267275	0.613939
vaccine	blood	naive-like ribosomal CD4 T	Wk16_norm_IV_vs_Wk16_norm_ID	TRUE	up	PPM1M	0.871359	5.26169	4.4301	5.89656e-05	0.0307785	1.74203
vaccine	blood	naive-like ribosomal CD4 T	Wk16_norm_IV_vs_Wk16_norm_ID	TRUE	up	VPS54	0.686102	5.65938	4.36281	6.00791e-05	0.0307785	1.69468
vaccine	blood	naive-like ribosomal CD4 T	Wk16_norm_IV_vs_Wk16_norm_ID	TRUE	up	ETHE1	0.472829	6.17665	4.2471	8.22909e-05	0.0401501	1.35632
vaccine	blood	naive-like ribosomal CD4 T	Wk16_norm_IV_vs_Wk16_norm_ID	TRUE	down	CCM2	-0.553098	6.13964	-4.2429	8.74141e-05	0.0407111	1.29198
vaccine	blood	naive-like ribosomal CD4 T	Wk16_norm_IV_vs_Wk16_norm_ID	TRUE	up	AP1AR	0.533801	5.12973	4.13268	0.00012076	0.0521834	1.06623
vaccine	blood	naive-like ribosomal CD4 T	Wk16_norm_IV_vs_Wk16_norm_ID	TRUE	up	ARHGEF3	0.680425	6.78038	4.22005	0.000122233	0.0521834	0.97881
vaccine	blood	naive-like ribosomal CD4 T	Wk16_norm_IV_vs_Wk16_norm_ID	TRUE	up	TMEM38B	0.995296	6.1512	4.22932	0.0001296	0.0531155	0.98365
vaccine	blood	naive-like ribosomal CD4 T	Wk16_norm_IV_vs_Wk16_norm_ID	TRUE	up	KIFBP	0.395194	7.77769	4.08786	0.000140158	0.0552329	0.715745
vaccine	blood	naive-like ribosomal CD4 T	Wk16_norm_IV_vs_Wk16_norm_ID	TRUE	down	KCNQ5	-0.656263	5.40077	-4.10137	0.000146928	0.0557565	0.875901
vaccine	blood	naive-like ribosomal CD4 T	Wk16_norm_IV_vs_Wk16_norm_ID	TRUE	down	TBC1D10C	-0.59403	5.27047	-4.05859	0.00015442	0.0565067	0.836712
vaccine	blood	naive-like ribosomal CD4 T	Wk16_norm_IV_vs_Wk16_norm_ID	TRUE	up	PTPN1	0.454504	7.84603	4.00069	0.000214952	0.0701514	0.320982
vaccine	blood	naive-like ribosomal CD4 T	Wk16_norm_IV_vs_Wk16_norm_ID	TRUE	up	AAGAB	0.829169	3.70323	3.94639	0.000223213	0.0701514	0.416023
vaccine	blood	naive-like ribosomal CD4 T	Wk16_norm_IV_vs_Wk16_norm_ID	TRUE	down	ZFP36L1	-0.346225	7.46005	-3.94378	0.000225122	0.0701514	0.281047
vaccine	blood	naive-like ribosomal CD4 T	Wk16_norm_IV_vs_Wk16_norm_ID	TRUE	up	IKZF4	0.908827	3.82777	3.93681	0.000230297	0.0701514	0.414628
vaccine	blood	naive-like ribosomal CD4 T	Wk16_norm_IV_vs_Wk16_norm_ID	TRUE	up	WDR82	0.411591	6.69034	3.92226	0.000241472	0.0701514	0.283932
vaccine	blood	naive-like ribosomal CD4 T	Wk16_norm_IV_vs_Wk16_norm_ID	TRUE	up	GPRASP2	0.732405	4.15091	3.91185	0.000249781	0.0701514	0.396603
vaccine	blood	naive-like ribosomal CD4 T	Wk16_norm_IV_vs_Wk16_norm_ID	TRUE	up	CD53	0.317612	8.12239	3.91169	0.000249911	0.0701514	0.140166
vaccine	blood	naive-like ribosomal CD4 T	Wk16_norm_IV_vs_Wk16_norm_ID	TRUE	down	LFNG	-0.879678	4.23172	-3.91812	0.000255859	0.0701514	0.389804
vaccine	blood	naive-like ribosomal CD4 T	Wk16_norm_IV_vs_Wk16_norm_ID	TRUE	up	BATF	0.474583	7.85354	3.95099	0.000261716	0.0701514	0.145985
vaccine	blood	naive-like ribosomal CD4 T	Wk16_norm_IV_vs_Wk16_norm_ID	TRUE	down	STK39	-0.60973	4.5951	-3.89576	0.000263176	0.0701514	0.376568
vaccine	blood	naive-like ribosomal CD4 T	Wk16_norm_IV_vs_Wk16_norm_ID	TRUE	down	KLHL3	-1.36355	1.5955	-3.89128	0.000267022	0.0701514	-0.633314
vaccine	blood	naive-like ribosomal CD4 T	Wk16_norm_IV_vs_Wk16_norm_ID	TRUE	down	SEPTIN9	-0.424044	8.08326	-3.91654	0.000276377	0.0706553	0.0613558
vaccine	blood	naive-like ribosomal CD4 T	Wk16_norm_IV_vs_Wk16_norm_ID	TRUE	up	GPR18	0.888119	4.21941	3.86323	0.000298913	0.0706553	0.2396
vaccine	blood	naive-like ribosomal CD4 T	Wk16_norm_IV_vs_Wk16_norm_ID	TRUE	up	ARFGAP3	0.390659	6.30649	3.8547	0.000300557	0.0706553	0.1321
vaccine	blood	naive-like ribosomal CD4 T	Wk16_norm_IV_vs_Wk16_norm_ID	TRUE	down	SEMA4B	-0.870049	3.78645	-3.85259	0.000302605	0.0706553	0.19807
vaccine	blood	naive-like ribosomal CD4 T	Wk16_norm_IV_vs_Wk16_norm_ID	TRUE	up	ENSMMUG00000019944	0.501421	5.10163	3.84407	0.000311034	0.0706553	0.212316
vaccine	blood	naive-like ribosomal CD4 T	Wk16_norm_IV_vs_Wk16_norm_ID	TRUE	up	RIPOR2	0.386297	8.50738	3.86201	0.000312784	0.0706553	-0.0772228
vaccine	blood	naive-like ribosomal CD4 T	Wk16_norm_IV_vs_Wk16_norm_ID	TRUE	up	DOCK11	0.329009	6.69876	3.83797	0.000317211	0.0706553	0.0383914
vaccine	blood	naive-like ribosomal CD4 T	Wk16_norm_IV_vs_Wk16_norm_ID	TRUE	up	UBE2E1	0.412051	6.03865	3.82627	0.000329377	0.0709082	0.0796232
vaccine	blood	naive-like ribosomal CD4 T	Wk16_norm_IV_vs_Wk16_norm_ID	TRUE	up	SESN3	0.930657	4.73202	3.88379	0.000333101	0.0709082	0.19371
vaccine	blood	naive-like ribosomal CD4 T	Wk16_norm_IV_vs_Wk16_norm_ID	TRUE	up	SATB1	0.414196	8.59451	3.85573	0.000340352	0.0709082	-0.155047
vaccine	blood	naive-like ribosomal CD4 T	Wk16_norm_IV_vs_Wk16_norm_ID	TRUE	up	NAA50	0.328391	6.00282	3.81091	0.000346029	0.0709082	0.0369379
vaccine	blood	naive-like ribosomal CD4 T	Wk16_norm_IV_vs_Wk16_norm_ID	TRUE	down	ALAD	-1.67628	1.51431	-3.79645	0.000362449	0.0726517	-1.266
vaccine	blood	naive-like ribosomal CD4 T	Wk16_norm_IV_vs_Wk16_norm_ID	TRUE	down	LBH	-0.427818	7.17162	-3.80582	0.000368719	0.0726517	-0.14133
vaccine	blood	naive-like ribosomal CD4 T	Wk16_norm_IV_vs_Wk16_norm_ID	TRUE	up	SBNO2	0.383674	6.5911	3.77001	0.000394426	0.0762508	-0.149462
vaccine	blood	naive-like ribosomal CD4 T	Wk16_norm_IV_vs_Wk16_norm_ID	TRUE	down	KIF21B	-0.798287	3.1924	-3.75878	0.000408808	0.0771468	-0.168692
vaccine	blood	naive-like ribosomal CD4 T	Wk16_norm_IV_vs_Wk16_norm_ID	TRUE	down	PBXIP1	-0.350707	7.28265	-3.74633	0.000425335	0.0771468	-0.303894
vaccine	blood	naive-like ribosomal CD4 T	Wk16_norm_IV_vs_Wk16_norm_ID	TRUE	up	DNAJC18	0.771959	3.70762	3.74545	0.000426531	0.0771468	-0.118696
vaccine	blood	naive-like ribosomal CD4 T	Wk16_norm_IV_vs_Wk16_norm_ID	TRUE	up	LMAN1	0.502575	5.9287	3.7435	0.000429179	0.0771468	-0.146932
vaccine	blood	naive-like ribosomal CD4 T	Wk16_norm_IV_vs_Wk16_norm_ID	TRUE	down	TRIM8	-0.611608	4.39901	-3.73735	0.000437653	0.0773137	-0.0709122
vaccine	blood	naive-like ribosomal CD4 T	Wk16_norm_IV_vs_Wk16_norm_ID	TRUE	up	CCSER2	0.400399	6.86628	3.7217	0.000459953	0.0798759	-0.317807
vaccine	blood	naive-like ribosomal CD4 T	Wk16_norm_IV_vs_Wk16_norm_ID	TRUE	up	MYB	2.47798	0.707199	3.70674	0.000482281	0.08117	-1.94543
vaccine	blood	naive-like ribosomal CD4 T	Wk16_norm_IV_vs_Wk16_norm_ID	TRUE	down	SIRPG	-0.554343	5.77168	-3.72902	0.000487155	0.08117	-0.257949
vaccine	blood	naive-like ribosomal CD4 T	Wk16_norm_IV_vs_Wk16_norm_ID	TRUE	up	CYTIP	0.354651	8.76125	3.71025	0.000499046	0.08117	-0.542213
vaccine	blood	naive-like ribosomal CD4 T	Wk16_norm_IV_vs_Wk16_norm_ID	TRUE	down	LCK	-0.337767	8.10752	-3.68575	0.00051536	0.08117	-0.543774
vaccine	blood	naive-like ribosomal CD4 T	Wk16_norm_IV_vs_Wk16_norm_ID	TRUE	up	CLEC2B	0.361442	7.58849	3.68461	0.000517219	0.08117	-0.499316
vaccine	blood	naive-like ribosomal CD4 T	Wk16_norm_IV_vs_Wk16_norm_ID	TRUE	down	MAP7D1	-0.452665	5.68966	-3.68112	0.000522952	0.08117	-0.321276
vaccine	blood	naive-like ribosomal CD4 T	Wk16_norm_IV_vs_Wk16_norm_ID	TRUE	up	ARID5B	0.296814	8.2424	3.67795	0.000528194	0.08117	-0.575182
vaccine	blood	naive-like ribosomal CD4 T	Wk16_norm_IV_vs_Wk16_norm_ID	TRUE	up	EMC2	0.433948	4.90284	3.67461	0.000533796	0.08117	-0.256004
vaccine	blood	naive-like ribosomal CD4 T	Wk16_norm_IV_vs_Wk16_norm_ID	TRUE	up	KDSR	0.520216	5.16306	3.6717	0.000538704	0.08117	-0.277688
vaccine	blood	naive-like ribosomal CD4 T	Wk16_norm_IV_vs_Wk16_norm_ID	TRUE	down	TRAF1	-1.09615	2.7074	-3.65734	0.000563613	0.0836924	-0.705791
vaccine	blood	naive-like ribosomal CD4 T	Wk16_norm_IV_vs_Wk16_norm_ID	TRUE	down	SHLD1	-0.761184	3.25271	-3.63561	0.0006034	0.0875277	-0.476817
vaccine	blood	naive-like ribosomal CD4 T	Wk16_norm_IV_vs_Wk16_norm_ID	TRUE	up	BCL2	1.58784	5.94455	3.72103	0.000606526	0.0875277	-0.383348
vaccine	blood	naive-like ribosomal CD4 T	Wk16_norm_IV_vs_Wk16_norm_ID	TRUE	up	KIF20B	0.554193	4.44341	3.62524	0.000623326	0.0887027	-0.379807
vaccine	blood	naive-like ribosomal CD4 T	Wk16_norm_IV_vs_Wk16_norm_ID	TRUE	up	PCED1B	0.770584	8.01383	3.70196	0.00063973	0.0893567	-0.670571
vaccine	blood	naive-like ribosomal CD4 T	Wk16_norm_IV_vs_Wk16_norm_ID	TRUE	up	TMEM30A	0.508669	5.83814	3.61618	0.000654508	0.0893567	-0.526905
vaccine	blood	naive-like ribosomal CD4 T	Wk16_norm_IV_vs_Wk16_norm_ID	TRUE	down	CAMK1D	-0.448489	4.87436	-3.60607	0.000661815	0.0893567	-0.461719
vaccine	blood	naive-like ribosomal CD4 T	Wk16_norm_IV_vs_Wk16_norm_ID	TRUE	up	NDUFAF3	0.430726	6.34143	3.60559	0.000662806	0.0893567	-0.595972
vaccine	blood	naive-like ribosomal CD4 T	Wk16_norm_IV_vs_Wk16_norm_ID	TRUE	down	RAB5C	-0.764796	3.91587	-3.58166	0.000714107	0.0950226	-0.512441
vaccine	blood	naive-like ribosomal CD4 T	Wk16_norm_IV_vs_Wk16_norm_ID	TRUE	down	POLR3G	-0.727375	3.94592	-3.57143	0.000737198	0.0968376	-0.537055
vaccine	blood	naive-like ribosomal CD4 T	Wk16_norm_IV_vs_Wk16_norm_ID	TRUE	down	ARHGAP45	-0.374934	6.68293	-3.56295	0.000756847	0.0980057	-0.770218
vaccine	blood	naive-like ribosomal CD4 T	Wk16_norm_IV_vs_Wk16_norm_ID	TRUE	down	LMTK3	-1.18777	2.69447	-3.5594	0.000765221	0.0980057	-0.907844
vaccine	blood	naive-like ribosomal CD4 T	Wk4_ID_vs_Pre	TRUE	down	CDKN2D	-0.636564	4.70271	-5.14922	3.48789e-06	0.035737	4.0828
vaccine	blood	naive-like ribosomal CD4 T	Wk4_ID_vs_Pre	TRUE	down	CAMK4	-0.3376	8.28063	-4.95516	7.27622e-06	0.0372761	3.58094
vaccine	blood	naive-like ribosomal CD4 T	Wk4_IV_vs_Pre	TRUE	up	RIPOR2	0.759439	8.50738	10.8642	5.42281e-15	5.55621e-11	23.9108
vaccine	blood	naive-like ribosomal CD4 T	Wk4_IV_vs_Pre	TRUE	up	OSTF1	0.657981	6.16017	9.93375	5.69443e-14	2.91726e-10	21.4682
vaccine	blood	naive-like ribosomal CD4 T	Wk4_IV_vs_Pre	TRUE	up	AFF1	0.788739	7.39046	9.5559	7.54982e-13	2.41985e-09	19.0887
vaccine	blood	naive-like ribosomal CD4 T	Wk4_IV_vs_Pre	TRUE	down	TCF7	-0.789632	8.29461	-9.69503	1.00186e-12	2.41985e-09	18.8525
vaccine	blood	naive-like ribosomal CD4 T	Wk4_IV_vs_Pre	TRUE	down	CAMK4	-0.613731	8.28063	-9.1606	1.18087e-12	2.41985e-09	18.6185
vaccine	blood	naive-like ribosomal CD4 T	Wk4_IV_vs_Pre	TRUE	up	CHD7	0.965384	6.87779	9.61658	1.58404e-12	2.70502e-09	18.379
vaccine	blood	naive-like ribosomal CD4 T	Wk4_IV_vs_Pre	TRUE	up	VPS54	0.989343	5.65938	9.13746	1.88718e-12	2.76229e-09	18.0008
vaccine	blood	naive-like ribosomal CD4 T	Wk4_IV_vs_Pre	TRUE	up	CCSER2	0.648419	6.86628	8.65785	6.37496e-12	7.5731e-09	16.9635
vaccine	blood	naive-like ribosomal CD4 T	Wk4_IV_vs_Pre	TRUE	up	PCED1B	1.36912	8.01383	9.53863	6.77896e-12	7.5731e-09	17.0431
vaccine	blood	naive-like ribosomal CD4 T	Wk4_IV_vs_Pre	TRUE	down	KCNAB2	-0.776533	5.17662	-8.61845	7.39128e-12	7.5731e-09	16.5821
vaccine	blood	naive-like ribosomal CD4 T	Wk4_IV_vs_Pre	TRUE	down	SEPTIN9	-0.682696	8.08326	-8.86274	8.94528e-12	8.33212e-09	16.6824
vaccine	blood	naive-like ribosomal CD4 T	Wk4_IV_vs_Pre	TRUE	up	CD164	0.52844	8.18005	8.50413	1.13603e-11	9.69985e-09	16.3945
vaccine	blood	naive-like ribosomal CD4 T	Wk4_IV_vs_Pre	TRUE	up	MSI2	1.32631	6.07842	8.82607	4.78984e-11	3.77513e-08	15.0587
vaccine	blood	naive-like ribosomal CD4 T	Wk4_IV_vs_Pre	TRUE	up	RBMS1	0.623943	7.63652	8.09861	9.9977e-11	7.18238e-08	14.3121
vaccine	blood	naive-like ribosomal CD4 T	Wk4_IV_vs_Pre	TRUE	up	SCAPER	0.49395	7.49262	7.91559	1.05149e-10	7.18238e-08	14.232
vaccine	blood	naive-like ribosomal CD4 T	Wk4_IV_vs_Pre	TRUE	down	BCL6	-0.672994	6.41206	-7.87096	1.24561e-10	7.86208e-08	14.0732
vaccine	blood	naive-like ribosomal CD4 T	Wk4_IV_vs_Pre	TRUE	up	CYTH1	0.513849	7.42978	7.85881	1.30446e-10	7.86208e-08	14.0245
vaccine	blood	naive-like ribosomal CD4 T	Wk4_IV_vs_Pre	TRUE	up	BCL2	2.5104	5.94455	8.47896	1.71331e-10	9.75252e-08	13.7869
vaccine	blood	naive-like ribosomal CD4 T	Wk4_IV_vs_Pre	TRUE	up	SLC50A1	0.934826	5.71538	7.92814	2.3854e-10	1.28636e-07	13.4248
vaccine	blood	naive-like ribosomal CD4 T	Wk4_IV_vs_Pre	TRUE	up	ENSMMUG00000060287	0.411218	9.26115	7.62423	3.18218e-10	1.63023e-07	13.0963
vaccine	blood	naive-like ribosomal CD4 T	Wk4_IV_vs_Pre	TRUE	up	USP15	0.420145	8.55136	7.60079	3.47913e-10	1.69748e-07	13.0281
vaccine	blood	naive-like ribosomal CD4 T	Wk4_IV_vs_Pre	TRUE	up	CD53	0.430998	8.12239	7.58652	3.67317e-10	1.7107e-07	12.9884
vaccine	blood	naive-like ribosomal CD4 T	Wk4_IV_vs_Pre	TRUE	up	ARHGEF3	0.890916	6.78038	7.98015	4.71909e-10	2.10225e-07	12.8762
vaccine	blood	naive-like ribosomal CD4 T	Wk4_IV_vs_Pre	TRUE	up	TRAT1	0.645421	6.68856	7.45069	9.46883e-10	4.0424e-07	12.137
vaccine	blood	naive-like ribosomal CD4 T	Wk4_IV_vs_Pre	TRUE	up	NSD3	0.444304	7.68281	7.0868	2.46411e-09	1.00989e-06	11.1464
vaccine	blood	naive-like ribosomal CD4 T	Wk4_IV_vs_Pre	TRUE	up	PPM1M	1.00218	5.26169	7.3725	2.73451e-09	1.07761e-06	11.1143
vaccine	blood	naive-like ribosomal CD4 T	Wk4_IV_vs_Pre	TRUE	up	DPP4	1.53622	5.94411	7.4919	3.70542e-09	1.36811e-06	10.8921
vaccine	blood	naive-like ribosomal CD4 T	Wk4_IV_vs_Pre	TRUE	up	PTPN1	0.570622	7.84603	7.16625	3.84483e-09	1.36811e-06	10.7531
vaccine	blood	naive-like ribosomal CD4 T	Wk4_IV_vs_Pre	TRUE	up	IFNAR2	0.534895	6.11821	6.9681	3.87226e-09	1.36811e-06	10.7614
vaccine	blood	naive-like ribosomal CD4 T	Wk4_IV_vs_Pre	TRUE	up	PTPN4	0.648791	5.8652	6.94626	4.20808e-09	1.41781e-06	10.6801
vaccine	blood	naive-like ribosomal CD4 T	Wk4_IV_vs_Pre	TRUE	up	IFNGR2	0.695019	6.02516	7.00488	4.28969e-09	1.41781e-06	10.6756
vaccine	blood	naive-like ribosomal CD4 T	Wk4_IV_vs_Pre	TRUE	up	NCK2	0.439285	6.95789	6.92604	4.54466e-09	1.45514e-06	10.5771
vaccine	blood	naive-like ribosomal CD4 T	Wk4_IV_vs_Pre	TRUE	up	TREML2	1.70285	3.81467	7.17357	6.69794e-09	2.07961e-06	9.70729
vaccine	blood	naive-like ribosomal CD4 T	Wk4_IV_vs_Pre	TRUE	up	NCOA7	0.41491	6.83809	6.8137	6.96853e-09	2.09999e-06	10.173
vaccine	blood	naive-like ribosomal CD4 T	Wk4_IV_vs_Pre	TRUE	up	STING1	0.826049	8.00244	7.21607	8.2031e-09	2.4014e-06	10.075
vaccine	blood	naive-like ribosomal CD4 T	Wk4_IV_vs_Pre	TRUE	up	LNPEP	0.471973	6.76571	6.7384	9.27859e-09	2.64079e-06	9.89429
vaccine	blood	naive-like ribosomal CD4 T	Wk4_IV_vs_Pre	TRUE	up	PGAP1	1.40229	4.36713	7.01486	9.79573e-09	2.71262e-06	9.58606
vaccine	blood	naive-like ribosomal CD4 T	Wk4_IV_vs_Pre	TRUE	up	PDE4B	0.822179	7.79914	7.0553	1.34641e-08	3.63034e-06	9.60715
vaccine	blood	naive-like ribosomal CD4 T	Wk4_IV_vs_Pre	TRUE	up	MBOAT1	1.58497	3.65657	6.88983	1.41192e-08	3.70937e-06	8.95335
vaccine	blood	naive-like ribosomal CD4 T	Wk4_IV_vs_Pre	TRUE	up	BHLHE40	1.255	5.87684	7.04276	1.47988e-08	3.79071e-06	9.55971
vaccine	blood	naive-like ribosomal CD4 T	Wk4_IV_vs_Pre	TRUE	up	RASGRP1	0.516156	6.68222	6.60109	1.56298e-08	3.90593e-06	9.39485
vaccine	blood	naive-like ribosomal CD4 T	Wk4_IV_vs_Pre	TRUE	down	RPL5	-0.295222	11.4696	-6.56097	1.81991e-08	4.43972e-06	9.03895
vaccine	blood	naive-like ribosomal CD4 T	Wk4_IV_vs_Pre	TRUE	up	KDSR	0.650519	5.16306	6.55169	1.88512e-08	4.49184e-06	9.21081
vaccine	blood	naive-like ribosomal CD4 T	Wk4_IV_vs_Pre	TRUE	down	ZFP36L1	-0.400938	7.46005	-6.45171	2.75346e-08	6.4118e-06	8.80169
vaccine	blood	naive-like ribosomal CD4 T	Wk4_IV_vs_Pre	TRUE	up	ETHE1	0.49733	6.17665	6.42521	3.04393e-08	6.86443e-06	8.77856
vaccine	blood	naive-like ribosomal CD4 T	Wk4_IV_vs_Pre	TRUE	up	ST8SIA4	0.732324	4.5251	6.42194	3.08183e-08	6.86443e-06	8.65295
vaccine	blood	naive-like ribosomal CD4 T	Wk4_IV_vs_Pre	TRUE	up	TSN	0.547912	6.13845	6.38727	3.51375e-08	7.50992e-06	8.6373
vaccine	blood	naive-like ribosomal CD4 T	Wk4_IV_vs_Pre	TRUE	up	LPP	0.755007	4.71354	6.38694	3.51821e-08	7.50992e-06	8.55636
vaccine	blood	naive-like ribosomal CD4 T	Wk4_IV_vs_Pre	TRUE	up	SPN	0.60639	5.61983	6.35633	3.94982e-08	8.25916e-06	8.53503
vaccine	blood	naive-like ribosomal CD4 T	Wk4_IV_vs_Pre	TRUE	up	LINS1	0.639819	5.54636	6.34622	4.10372e-08	8.40935e-06	8.49893
vaccine	blood	naive-like ribosomal CD4 T	Wk4_IV_vs_Pre	TRUE	up	LMAN1	0.592208	5.9287	6.32466	4.45208e-08	8.94431e-06	8.42063
vaccine	blood	naive-like ribosomal CD4 T	Wk4_IV_vs_Pre	TRUE	up	YWHAH	0.518752	7.07696	6.35826	5.0398e-08	9.93035e-06	8.26209
vaccine	blood	naive-like ribosomal CD4 T	Wk4_IV_vs_Pre	TRUE	up	KCNH7	1.02236	5.66051	6.58402	5.78453e-08	1.11179e-05	8.25057
vaccine	blood	naive-like ribosomal CD4 T	Wk4_IV_vs_Pre	TRUE	up	GPRASP2	0.80115	4.15091	6.24312	6.05666e-08	1.11179e-05	7.95175
vaccine	blood	naive-like ribosomal CD4 T	Wk4_IV_vs_Pre	TRUE	down	RAC2	-0.488019	8.16845	-6.37192	6.0765e-08	1.11179e-05	8.03787
vaccine	blood	naive-like ribosomal CD4 T	Wk4_IV_vs_Pre	TRUE	up	UBE2E2	0.758382	6.81015	6.54036	6.1692e-08	1.11179e-05	8.15158
vaccine	blood	naive-like ribosomal CD4 T	Wk4_IV_vs_Pre	TRUE	down	RGS14	-0.524412	6.63034	-6.25707	6.18506e-08	1.11179e-05	8.0779
vaccine	blood	naive-like ribosomal CD4 T	Wk4_IV_vs_Pre	TRUE	down	AFF3	-0.672497	6.27525	-6.3744	6.67724e-08	1.17957e-05	8.06465
vaccine	blood	naive-like ribosomal CD4 T	Wk4_IV_vs_Pre	TRUE	up	TEC	0.866739	7.37185	6.56519	6.9922e-08	1.21427e-05	8.01727
vaccine	blood	naive-like ribosomal CD4 T	Wk4_IV_vs_Pre	TRUE	up	GPR171	0.637557	7.16773	6.42009	7.29682e-08	1.24465e-05	7.95652
vaccine	blood	naive-like ribosomal CD4 T	Wk4_IV_vs_Pre	TRUE	up	ETV6	0.455606	7.68003	6.23827	7.41005e-08	1.24465e-05	7.8376
vaccine	blood	naive-like ribosomal CD4 T	Wk4_IV_vs_Pre	TRUE	down	LCK	-0.400915	8.10752	-6.17104	7.94663e-08	1.30708e-05	7.73461
vaccine	blood	naive-like ribosomal CD4 T	Wk4_IV_vs_Pre	TRUE	down	LFNG	-1.0415	4.23172	-6.21495	8.03688e-08	1.30708e-05	7.64157
vaccine	blood	naive-like ribosomal CD4 T	Wk4_IV_vs_Pre	TRUE	up	DIP2B	0.367279	6.69296	6.1549	8.4445e-08	1.35191e-05	7.75888
vaccine	blood	naive-like ribosomal CD4 T	Wk4_IV_vs_Pre	TRUE	up	SAMHD1	1.48874	5.46846	6.47554	9.76097e-08	1.53863e-05	7.75444
vaccine	blood	naive-like ribosomal CD4 T	Wk4_IV_vs_Pre	TRUE	up	STK17B	0.482146	8.25557	6.19418	1.21571e-07	1.88729e-05	7.36292
vaccine	blood	naive-like ribosomal CD4 T	Wk4_IV_vs_Pre	TRUE	up	SATB1	0.466163	8.59451	6.18475	1.26951e-07	1.94141e-05	7.30088
vaccine	blood	naive-like ribosomal CD4 T	Wk4_IV_vs_Pre	TRUE	up	ARHGDIA	0.298	7.57026	5.99546	1.53697e-07	2.31585e-05	7.12908
vaccine	blood	naive-like ribosomal CD4 T	Wk4_IV_vs_Pre	TRUE	up	PCCA	0.510041	5.9353	5.96864	1.6994e-07	2.52349e-05	7.13479
vaccine	blood	naive-like ribosomal CD4 T	Wk4_IV_vs_Pre	TRUE	up	CHST11	0.600359	6.24216	6.03685	2.02496e-07	2.96396e-05	6.98139
vaccine	blood	naive-like ribosomal CD4 T	Wk4_IV_vs_Pre	TRUE	up	PTPN2	0.409362	7.35892	5.90003	2.19674e-07	3.14607e-05	6.7904
vaccine	blood	naive-like ribosomal CD4 T	Wk4_IV_vs_Pre	TRUE	up	KIF1C	1.05464	2.76071	5.89832	2.21079e-07	3.14607e-05	5.96609
vaccine	blood	naive-like ribosomal CD4 T	Wk4_IV_vs_Pre	TRUE	down	GRAMD1A	-0.370191	6.29012	-5.86706	2.48467e-07	3.48738e-05	6.75154
vaccine	blood	naive-like ribosomal CD4 T	Wk4_IV_vs_Pre	TRUE	up	PPP1R18	0.553861	5.67992	5.8554	2.59519e-07	3.51434e-05	6.74159
vaccine	blood	naive-like ribosomal CD4 T	Wk4_IV_vs_Pre	TRUE	down	NR1D1	-1.07771	3.2183	-5.85442	2.6047e-07	3.51434e-05	6.08937
vaccine	blood	naive-like ribosomal CD4 T	Wk4_IV_vs_Pre	TRUE	up	DMAP1	0.669325	5.18526	5.88314	2.60677e-07	3.51434e-05	6.75381
vaccine	blood	naive-like ribosomal CD4 T	Wk4_IV_vs_Pre	TRUE	up	SLA	1.24749	3.97222	6.02695	2.69854e-07	3.59081e-05	6.53765
vaccine	blood	naive-like ribosomal CD4 T	Wk4_IV_vs_Pre	TRUE	up	FRMD4B	1.50154	3.64129	6.05637	2.84307e-07	3.72445e-05	6.3589
vaccine	blood	naive-like ribosomal CD4 T	Wk4_IV_vs_Pre	TRUE	down	KCNQ5	-0.705294	5.40077	-5.90139	2.87168e-07	3.72445e-05	6.67418
vaccine	blood	naive-like ribosomal CD4 T	Wk4_IV_vs_Pre	TRUE	down	SASH3	-0.710464	5.32032	-5.88321	3.14562e-07	4.02876e-05	6.58988
vaccine	blood	naive-like ribosomal CD4 T	Wk4_IV_vs_Pre	TRUE	up	UBALD2	0.507554	7.24842	5.90826	3.54597e-07	4.44308e-05	6.36689
vaccine	blood	naive-like ribosomal CD4 T	Wk4_IV_vs_Pre	TRUE	up	DOCK11	0.343549	6.69876	5.77089	3.55585e-07	4.44308e-05	6.36769
vaccine	blood	naive-like ribosomal CD4 T	Wk4_IV_vs_Pre	TRUE	up	P2RY8	0.543819	6.72477	5.85768	3.69169e-07	4.55724e-05	6.37897
vaccine	blood	naive-like ribosomal CD4 T	Wk4_IV_vs_Pre	TRUE	down	EEF2	-0.239002	10.9604	-5.7527	3.80481e-07	4.64096e-05	6.08043
vaccine	blood	naive-like ribosomal CD4 T	Wk4_IV_vs_Pre	TRUE	up	CEBPB	0.422103	6.2159	5.73172	4.11336e-07	4.95829e-05	6.27653
vaccine	blood	naive-like ribosomal CD4 T	Wk4_IV_vs_Pre	TRUE	down	SIRPG	-0.626583	5.77168	-5.7974	4.38116e-07	5.2197e-05	6.26449
vaccine	blood	naive-like ribosomal CD4 T	Wk4_IV_vs_Pre	TRUE	up	FUBP1	0.35078	6.6382	5.69288	4.75165e-07	5.59602e-05	6.10419
vaccine	blood	naive-like ribosomal CD4 T	Wk4_IV_vs_Pre	TRUE	up	PCGF5	0.699211	6.25783	5.88141	5.10239e-07	5.89191e-05	6.12808
vaccine	blood	naive-like ribosomal CD4 T	Wk4_IV_vs_Pre	TRUE	up	ENSMMUG00000019944	0.516424	5.10163	5.67286	5.1179e-07	5.89191e-05	6.10919
vaccine	blood	naive-like ribosomal CD4 T	Wk4_IV_vs_Pre	TRUE	up	LACTB	0.54613	5.90382	5.67929	5.51027e-07	6.27313e-05	6.01615
vaccine	blood	naive-like ribosomal CD4 T	Wk4_IV_vs_Pre	TRUE	down	BTG2	-0.555514	7.42362	-5.82196	5.69983e-07	6.41764e-05	5.9385
vaccine	blood	naive-like ribosomal CD4 T	Wk4_IV_vs_Pre	TRUE	up	NRM	0.548102	5.7397	5.63772	5.82953e-07	6.49232e-05	5.96807
vaccine	blood	naive-like ribosomal CD4 T	Wk4_IV_vs_Pre	TRUE	up	MYB	2.58956	0.707199	5.63337	5.92409e-07	6.52669e-05	2.34417
vaccine	blood	naive-like ribosomal CD4 T	Wk4_IV_vs_Pre	TRUE	up	CRIM1	1.55536	4.02223	5.90488	6.05496e-07	6.59991e-05	5.93328
vaccine	blood	naive-like ribosomal CD4 T	Wk4_IV_vs_Pre	TRUE	up	STK4	0.379867	7.75247	5.62204	6.17783e-07	6.63877e-05	5.75277
vaccine	blood	naive-like ribosomal CD4 T	Wk4_IV_vs_Pre	TRUE	up	KIFBP	0.381833	7.77769	5.6202	6.22021e-07	6.63877e-05	5.7577
vaccine	blood	naive-like ribosomal CD4 T	Wk4_IV_vs_Pre	TRUE	down	MFSD12	-0.762716	4.15233	-5.60947	6.47187e-07	6.83617e-05	5.72015
vaccine	blood	naive-like ribosomal CD4 T	Wk4_IV_vs_Pre	TRUE	up	LPIN2	0.571742	5.64497	5.60775	6.82981e-07	7.14063e-05	5.82734
vaccine	blood	naive-like ribosomal CD4 T	Wk4_IV_vs_Pre	TRUE	down	CTSD	-0.481099	5.62995	-5.58269	7.14539e-07	7.39511e-05	5.77401
vaccine	blood	naive-like ribosomal CD4 T	Wk4_IV_vs_Pre	TRUE	up	CD247	0.230559	8.95179	5.56562	7.61035e-07	7.79756e-05	5.48819
vaccine	blood	naive-like ribosomal CD4 T	Wk4_IV_vs_Pre	TRUE	up	FLT3LG	0.623512	5.07719	5.56202	7.71233e-07	7.82381e-05	5.72347
vaccine	blood	naive-like ribosomal CD4 T	Wk4_IV_vs_Pre	TRUE	up	CD46	0.321819	8.02521	5.5548	7.92056e-07	7.95628e-05	5.50495
vaccine	blood	naive-like ribosomal CD4 T	Wk4_IV_vs_Pre	TRUE	up	AAGAB	0.82547	3.70323	5.54983	8.06697e-07	8.02467e-05	5.44056
vaccine	blood	naive-like ribosomal CD4 T	Wk4_IV_vs_Pre	TRUE	up	CCDC82	0.444374	6.71324	5.53718	8.45232e-07	8.29963e-05	5.54278
vaccine	blood	naive-like ribosomal CD4 T	Wk4_IV_vs_Pre	TRUE	up	TMEM140	0.991048	4.99086	5.74554	8.52712e-07	8.29963e-05	5.68048
vaccine	blood	naive-like ribosomal CD4 T	Wk4_IV_vs_Pre	TRUE	up	CISH	1.25623	5.34345	5.79906	8.59408e-07	8.29963e-05	5.69126
vaccine	blood	naive-like ribosomal CD4 T	Wk4_IV_vs_Pre	TRUE	up	MYL12B	0.300626	9.08372	5.53037	8.66738e-07	8.29963e-05	5.35379
vaccine	blood	naive-like ribosomal CD4 T	Wk4_IV_vs_Pre	TRUE	down	TECR	-0.535401	5.07065	-5.5092	9.3706e-07	8.82456e-05	5.54057
vaccine	blood	naive-like ribosomal CD4 T	Wk4_IV_vs_Pre	TRUE	up	CRLF3	0.348162	6.94759	5.5087	9.38783e-07	8.82456e-05	5.42018
vaccine	blood	naive-like ribosomal CD4 T	Wk4_IV_vs_Pre	TRUE	up	APOL6	0.791497	8.14641	5.7736	9.5299e-07	8.87666e-05	5.41627
vaccine	blood	naive-like ribosomal CD4 T	Wk4_IV_vs_Pre	TRUE	up	ZDHHC18	0.415498	5.46145	5.48839	1.01163e-06	9.33799e-05	5.45908
vaccine	blood	naive-like ribosomal CD4 T	Wk4_IV_vs_Pre	TRUE	down	CSPG5	-1.01048	3.24435	-5.46789	1.09088e-06	9.97959e-05	4.99996
vaccine	blood	naive-like ribosomal CD4 T	Wk4_IV_vs_Pre	TRUE	down	QARS1	-0.356091	6.66752	-5.43597	1.22659e-06	0.000111218	5.19193
vaccine	blood	naive-like ribosomal CD4 T	Wk4_IV_vs_Pre	TRUE	down	RPL7	-0.239599	9.71003	-5.38467	1.48038e-06	0.000133052	4.80722
vaccine	blood	naive-like ribosomal CD4 T	Wk4_IV_vs_Pre	TRUE	down	GPX4	-0.354984	8.86795	-5.40678	1.5214e-06	0.00013555	4.83033
vaccine	blood	naive-like ribosomal CD4 T	Wk4_IV_vs_Pre	TRUE	up	WDR82	0.391875	6.69034	5.35573	1.64576e-06	0.000145366	4.884
vaccine	blood	naive-like ribosomal CD4 T	Wk4_IV_vs_Pre	TRUE	up	SH3BP5	1.07305	3.93587	5.52736	1.72387e-06	0.000150964	4.98938
vaccine	blood	naive-like ribosomal CD4 T	Wk4_IV_vs_Pre	TRUE	down	MAP2K6	-1.07459	2.43361	-5.30689	1.96717e-06	0.00017081	4.19833
vaccine	blood	naive-like ribosomal CD4 T	Wk4_IV_vs_Pre	TRUE	down	TMEM263	-0.392273	7.12512	-5.3009	2.01058e-06	0.000173113	4.67782
vaccine	blood	naive-like ribosomal CD4 T	Wk4_IV_vs_Pre	TRUE	up	LARP4	0.487611	5.30096	5.27126	2.23988e-06	0.000191248	4.71527
vaccine	blood	naive-like ribosomal CD4 T	Wk4_IV_vs_Pre	TRUE	down	IGFLR1	-0.380796	6.9479	-5.25958	2.33712e-06	0.000197902	4.53267
vaccine	blood	naive-like ribosomal CD4 T	Wk4_IV_vs_Pre	TRUE	down	IL27RA	-0.576319	5.35468	-5.26849	2.50161e-06	0.000208872	4.61052
vaccine	blood	naive-like ribosomal CD4 T	Wk4_IV_vs_Pre	TRUE	up	ACVR1C	0.82228	4.35405	5.2983	2.50744e-06	0.000208872	4.61386
vaccine	blood	naive-like ribosomal CD4 T	Wk4_IV_vs_Pre	TRUE	up	CD274	1.14927	4.55724	5.44214	2.57693e-06	0.000212929	4.63948
vaccine	blood	naive-like ribosomal CD4 T	Wk4_IV_vs_Pre	TRUE	down	EPB41	-0.414373	7.06759	-5.24824	2.75218e-06	0.000222263	4.37179
vaccine	blood	naive-like ribosomal CD4 T	Wk4_IV_vs_Pre	TRUE	up	STX11	0.637891	4.6857	5.21442	2.75397e-06	0.000222263	4.52722
vaccine	blood	naive-like ribosomal CD4 T	Wk4_IV_vs_Pre	TRUE	up	CAPZA1	0.352982	6.60755	5.21432	2.75496e-06	0.000222263	4.42105
vaccine	blood	naive-like ribosomal CD4 T	Wk4_IV_vs_Pre	TRUE	down	ARHGAP9	-0.481007	6.28797	-5.2335	2.83555e-06	0.000226977	4.4285
vaccine	blood	naive-like ribosomal CD4 T	Wk4_IV_vs_Pre	TRUE	up	GPR18	0.84455	4.21941	5.20247	3.03981e-06	0.000241441	4.37932
vaccine	blood	naive-like ribosomal CD4 T	Wk4_IV_vs_Pre	TRUE	up	SOS1	0.604371	7.03139	5.36483	3.11762e-06	0.000245716	4.33181
vaccine	blood	naive-like ribosomal CD4 T	Wk4_IV_vs_Pre	TRUE	up	RCAN3	0.429578	6.37173	5.16982	3.23727e-06	0.000253199	4.27253
vaccine	blood	naive-like ribosomal CD4 T	Wk4_IV_vs_Pre	TRUE	down	FAM102A	-0.548266	5.79892	-5.19599	3.51514e-06	0.000272849	4.27318
vaccine	blood	naive-like ribosomal CD4 T	Wk4_IV_vs_Pre	TRUE	down	BIRC3	-0.495236	7.11619	-5.27383	3.56639e-06	0.000274746	4.15796
vaccine	blood	naive-like ribosomal CD4 T	Wk4_IV_vs_Pre	TRUE	up	ZNFX1	0.44428	5.60507	5.12767	3.77043e-06	0.00028792	4.20635
vaccine	blood	naive-like ribosomal CD4 T	Wk4_IV_vs_Pre	TRUE	down	CD52	-0.688948	6.22155	-5.31525	3.7936e-06	0.00028792	4.20033
vaccine	blood	naive-like ribosomal CD4 T	Wk4_IV_vs_Pre	TRUE	up	TMEM38B	0.888543	6.1512	5.3094	4.2186e-06	0.000316672	4.13428
vaccine	blood	naive-like ribosomal CD4 T	Wk4_IV_vs_Pre	TRUE	up	TNIK	0.280692	8.32496	5.09552	4.23424e-06	0.000316672	3.84826
vaccine	blood	naive-like ribosomal CD4 T	Wk4_IV_vs_Pre	TRUE	down	TKT	-0.433181	6.57532	-5.09451	4.34323e-06	0.000322469	3.99203
vaccine	blood	naive-like ribosomal CD4 T	Wk4_IV_vs_Pre	TRUE	up	APOL1	1.48862	3.2076	5.23813	4.41092e-06	0.000325139	3.80204
vaccine	blood	naive-like ribosomal CD4 T	Wk4_IV_vs_Pre	TRUE	up	ISG20	0.657209	7.19962	5.28008	4.48861e-06	0.000328502	3.97639
vaccine	blood	naive-like ribosomal CD4 T	Wk4_IV_vs_Pre	TRUE	down	CMBL	-1.04516	2.66065	-5.07262	4.59833e-06	0.000333736	3.44024
vaccine	blood	naive-like ribosomal CD4 T	Wk4_IV_vs_Pre	TRUE	up	ENSMMUG00000006165	0.290148	8.79963	5.071	4.62527e-06	0.000333736	3.7401
vaccine	blood	naive-like ribosomal CD4 T	Wk4_IV_vs_Pre	TRUE	up	RAP1A	0.304856	7.92184	5.06899	4.65888e-06	0.00033381	3.79348
vaccine	blood	naive-like ribosomal CD4 T	Wk4_IV_vs_Pre	TRUE	up	VAV3	1.35009	4.20203	5.26831	4.78359e-06	0.000340366	4.05395
vaccine	blood	naive-like ribosomal CD4 T	Wk4_IV_vs_Pre	TRUE	up	VCPIP1	0.513546	5.41658	5.05624	4.87759e-06	0.00034466	3.97649
vaccine	blood	naive-like ribosomal CD4 T	Wk4_IV_vs_Pre	TRUE	down	SIPA1	-0.431149	5.75274	-5.05224	4.94814e-06	0.000347251	3.93733
vaccine	blood	naive-like ribosomal CD4 T	Wk4_IV_vs_Pre	TRUE	up	NCOA3	0.257544	7.88256	5.04684	5.04509e-06	0.000351646	3.70965
vaccine	blood	naive-like ribosomal CD4 T	Wk4_IV_vs_Pre	TRUE	up	SNX10	1.50494	2.90403	5.17826	5.3301e-06	0.000369002	3.59951
vaccine	blood	naive-like ribosomal CD4 T	Wk4_IV_vs_Pre	TRUE	down	EMILIN1	-0.83715	2.97582	-5.02227	5.51056e-06	0.000378934	3.50284
vaccine	blood	naive-like ribosomal CD4 T	Wk4_IV_vs_Pre	TRUE	up	ANKRD12	0.391776	9.11661	5.11088	5.87609e-06	0.000398752	3.54937
vaccine	blood	naive-like ribosomal CD4 T	Wk4_IV_vs_Pre	TRUE	up	SP140	0.366442	6.33749	5.00317	5.90142e-06	0.000398752	3.70869
vaccine	blood	naive-like ribosomal CD4 T	Wk4_IV_vs_Pre	TRUE	down	CCM2	-0.463325	6.13964	-5.02415	5.9155e-06	0.000398752	3.72781
vaccine	blood	naive-like ribosomal CD4 T	Wk4_IV_vs_Pre	TRUE	up	UBE2E1	0.378183	6.03865	4.99458	6.0859e-06	0.000407557	3.7122
vaccine	blood	naive-like ribosomal CD4 T	Wk4_IV_vs_Pre	TRUE	down	HPCAL1	-0.463095	6.35895	-5.01656	6.4813e-06	0.000428885	3.63093
vaccine	blood	naive-like ribosomal CD4 T	Wk4_IV_vs_Pre	TRUE	up	IL18BP	1.50011	4.17372	5.17899	6.48811e-06	0.000428885	3.76499
vaccine	blood	naive-like ribosomal CD4 T	Wk4_IV_vs_Pre	TRUE	down	HMG20B	-0.478184	5.12163	-4.97416	6.5476e-06	0.000430043	3.71998
vaccine	blood	naive-like ribosomal CD4 T	Wk4_IV_vs_Pre	TRUE	up	COPRS	0.609154	8.01888	5.14631	7.02619e-06	0.000455928	3.4841
vaccine	blood	naive-like ribosomal CD4 T	Wk4_IV_vs_Pre	TRUE	up	SPINT2	0.385779	5.64313	4.95425	7.0307e-06	0.000455928	3.60371
vaccine	blood	naive-like ribosomal CD4 T	Wk4_IV_vs_Pre	TRUE	up	ARHGAP25	0.444368	6.39776	4.98346	7.17742e-06	0.000462515	3.51634
vaccine	blood	naive-like ribosomal CD4 T	Wk4_IV_vs_Pre	TRUE	up	CAPZB	0.220335	7.86323	4.94074	7.37836e-06	0.000472492	3.34953
vaccine	blood	naive-like ribosomal CD4 T	Wk4_IV_vs_Pre	TRUE	up	FGFR1OP2	0.402293	8.52915	5.0242	7.94311e-06	0.000505498	3.28567
vaccine	blood	naive-like ribosomal CD4 T	Wk4_IV_vs_Pre	TRUE	up	TCF19	0.970753	2.88694	4.90532	8.37162e-06	0.000529479	3.06231
vaccine	blood	naive-like ribosomal CD4 T	Wk4_IV_vs_Pre	TRUE	up	CRTC3	0.317373	7.1578	4.90256	8.45431e-06	0.000531429	3.27791
vaccine	blood	naive-like ribosomal CD4 T	Wk4_IV_vs_Pre	TRUE	up	REXO2	0.352295	7.42222	4.88455	9.06606e-06	0.000565621	3.18867
vaccine	blood	naive-like ribosomal CD4 T	Wk4_IV_vs_Pre	TRUE	up	STIP1	0.375871	6.63711	4.88065	9.13994e-06	0.000565621	3.26006
vaccine	blood	naive-like ribosomal CD4 T	Wk4_IV_vs_Pre	TRUE	up	SYNE3	0.3947	6.25635	4.87991	9.16387e-06	0.000565621	3.2991
vaccine	blood	naive-like ribosomal CD4 T	Wk4_IV_vs_Pre	TRUE	down	RPL4	-0.223872	10.4143	-4.86272	9.74117e-06	0.000597653	2.94629
vaccine	blood	naive-like ribosomal CD4 T	Wk4_IV_vs_Pre	TRUE	down	PHB2	-0.287625	6.82007	-4.85048	1.01738e-05	0.000620481	3.13244
vaccine	blood	naive-like ribosomal CD4 T	Wk4_IV_vs_Pre	TRUE	down	SPSB3	-0.426313	5.9988	-4.84249	1.04663e-05	0.000634543	3.19875
vaccine	blood	naive-like ribosomal CD4 T	Wk4_IV_vs_Pre	TRUE	up	BCL2L14	2.32773	-0.32204	4.84009	1.05558e-05	0.000636206	0.108336
vaccine	blood	naive-like ribosomal CD4 T	Wk4_IV_vs_Pre	TRUE	up	RTN4	0.327927	5.84482	4.83152	1.08812e-05	0.00065198	3.16827
vaccine	blood	naive-like ribosomal CD4 T	Wk4_IV_vs_Pre	TRUE	up	VAPB	0.434175	5.84236	4.82019	1.1327e-05	0.000674749	3.15383
vaccine	blood	naive-like ribosomal CD4 T	Wk4_IV_vs_Pre	TRUE	down	RSL24D1	-0.232494	8.40032	-4.81822	1.1406e-05	0.000675526	2.89335
vaccine	blood	naive-like ribosomal CD4 T	Wk4_IV_vs_Pre	TRUE	up	IKZF4	0.770866	3.82777	4.80689	1.18728e-05	0.000699132	3.11669
vaccine	blood	naive-like ribosomal CD4 T	Wk4_IV_vs_Pre	TRUE	up	BABAM2	0.324387	6.99437	4.79994	1.21684e-05	0.00071244	2.94306
vaccine	blood	naive-like ribosomal CD4 T	Wk4_IV_vs_Pre	TRUE	up	TNFSF10	1.22626	5.59827	4.98049	1.24118e-05	0.000722565	3.16366
vaccine	blood	naive-like ribosomal CD4 T	Wk4_IV_vs_Pre	TRUE	up	ARAP2	0.42594	5.8628	4.76194	1.39154e-05	0.000805519	2.94951
vaccine	blood	naive-like ribosomal CD4 T	Wk4_IV_vs_Pre	TRUE	up	SERPINB1	0.943748	4.45574	4.86624	1.51804e-05	0.00087381	2.99096
vaccine	blood	naive-like ribosomal CD4 T	Wk4_IV_vs_Pre	TRUE	up	NXPE3	0.345407	7.81834	4.74635	1.58222e-05	0.000905665	2.63557
vaccine	blood	naive-like ribosomal CD4 T	Wk4_IV_vs_Pre	TRUE	up	MALT1	0.437219	7.87705	4.82706	1.67189e-05	0.000951679	2.61486
vaccine	blood	naive-like ribosomal CD4 T	Wk4_IV_vs_Pre	TRUE	up	ASRGL1	0.781623	4.00422	4.73178	1.70885e-05	0.000967343	2.83642
vaccine	blood	naive-like ribosomal CD4 T	Wk4_IV_vs_Pre	TRUE	up	HNRNPA3	0.23937	8.10041	4.69777	1.74391e-05	0.000981764	2.49949
vaccine	blood	naive-like ribosomal CD4 T	Wk4_IV_vs_Pre	TRUE	down	ATP5F1A	-0.217977	8.56445	-4.69343	1.77069e-05	0.000991393	2.45596
vaccine	blood	naive-like ribosomal CD4 T	Wk4_IV_vs_Pre	TRUE	up	PPFIBP1	0.438439	5.76387	4.68414	1.82926e-05	0.00101862	2.68409
vaccine	blood	naive-like ribosomal CD4 T	Wk4_IV_vs_Pre	TRUE	up	TMEM229B	1.02751	2.24867	4.66279	1.97133e-05	0.00109008	1.91425
vaccine	blood	naive-like ribosomal CD4 T	Wk4_IV_vs_Pre	TRUE	up	TGFBR2	0.509995	7.05439	4.78338	1.97886e-05	0.00109008	2.5484
vaccine	blood	naive-like ribosomal CD4 T	Wk4_IV_vs_Pre	TRUE	down	GM2A	-1.29379	1.69643	-4.6543	2.03076e-05	0.00111268	1.58592
vaccine	blood	naive-like ribosomal CD4 T	Wk4_IV_vs_Pre	TRUE	up	GDI1	0.28301	6.28446	4.65152	2.05057e-05	0.00111756	2.53421
vaccine	blood	naive-like ribosomal CD4 T	Wk4_IV_vs_Pre	TRUE	down	BTBD11	-0.420497	6.48203	-4.66957	2.14705e-05	0.00116395	2.47243
vaccine	blood	naive-like ribosomal CD4 T	Wk4_IV_vs_Pre	TRUE	up	GCLM	0.451055	5.06028	4.63217	2.19396e-05	0.00118312	2.5969
vaccine	blood	naive-like ribosomal CD4 T	Wk4_IV_vs_Pre	TRUE	down	ACAD10	-0.445026	5.54538	-4.62432	2.25488e-05	0.00120961	2.51723
vaccine	blood	naive-like ribosomal CD4 T	Wk4_IV_vs_Pre	TRUE	down	ABI3	-0.95023	3.26852	-4.62218	2.27181e-05	0.00120978	2.38337
vaccine	blood	naive-like ribosomal CD4 T	Wk4_IV_vs_Pre	TRUE	up	TRIM72	0.223561	8.55687	4.62129	2.27882e-05	0.00120978	2.21569
vaccine	blood	naive-like ribosomal CD4 T	Wk4_IV_vs_Pre	TRUE	down	MPP7	-0.423066	7.67596	-4.71794	2.30438e-05	0.00121704	2.31962
vaccine	blood	naive-like ribosomal CD4 T	Wk4_IV_vs_Pre	TRUE	up	NSG1	0.924672	3.20062	4.6141	2.3367e-05	0.00122778	2.38938
vaccine	blood	naive-like ribosomal CD4 T	Wk4_IV_vs_Pre	TRUE	up	TARS1	0.396484	5.64668	4.61167	2.35658e-05	0.00123192	2.47722
vaccine	blood	naive-like ribosomal CD4 T	Wk4_IV_vs_Pre	TRUE	up	XRN1	0.512834	7.36139	4.74818	2.37883e-05	0.00123723	2.32695
vaccine	blood	naive-like ribosomal CD4 T	Wk4_IV_vs_Pre	TRUE	up	ANXA3	0.690578	4.9174	4.69093	2.4038e-05	0.00123748	2.54345
vaccine	blood	naive-like ribosomal CD4 T	Wk4_IV_vs_Pre	TRUE	up	CMTM6	0.353689	6.61236	4.6059	2.40443e-05	0.00123748	2.33123
vaccine	blood	naive-like ribosomal CD4 T	Wk4_IV_vs_Pre	TRUE	down	CAMK1D	-0.409493	4.87436	-4.60458	2.41555e-05	0.00123748	2.50381
vaccine	blood	naive-like ribosomal CD4 T	Wk4_IV_vs_Pre	TRUE	up	CGAS	0.946788	3.39343	4.64245	2.43956e-05	0.00124357	2.44524
vaccine	blood	naive-like ribosomal CD4 T	Wk4_IV_vs_Pre	TRUE	up	ALPK1	0.848296	6.59119	4.75468	2.52937e-05	0.00127515	2.40328
vaccine	blood	naive-like ribosomal CD4 T	Wk4_IV_vs_Pre	TRUE	down	PQBP1	-0.368619	5.78136	-4.59123	2.53046e-05	0.00127515	2.39215
vaccine	blood	naive-like ribosomal CD4 T	Wk4_IV_vs_Pre	TRUE	down	CORO1A	-0.303063	8.19014	-4.59272	2.55045e-05	0.00127515	2.12513
vaccine	blood	naive-like ribosomal CD4 T	Wk4_IV_vs_Pre	TRUE	up	STAMBPL1	0.769569	5.66592	4.73886	2.55129e-05	0.00127515	2.4551
vaccine	blood	naive-like ribosomal CD4 T	Wk4_IV_vs_Pre	TRUE	down	STK17A	-0.271534	9.38492	-4.58403	2.59456e-05	0.00129048	2.04734
vaccine	blood	naive-like ribosomal CD4 T	Wk4_IV_vs_Pre	TRUE	up	ATP6V0E1	0.220681	7.13905	4.57282	2.69766e-05	0.00133528	2.16172
vaccine	blood	naive-like ribosomal CD4 T	Wk4_IV_vs_Pre	TRUE	down	PTPRCAP	-0.474159	8.14123	-4.70805	2.72137e-05	0.00134053	2.14094
vaccine	blood	naive-like ribosomal CD4 T	Wk4_IV_vs_Pre	TRUE	down	LIMD2	-0.34466	8.37831	-4.62014	2.77508e-05	0.00136045	2.06504
vaccine	blood	naive-like ribosomal CD4 T	Wk4_IV_vs_Pre	TRUE	down	BCL9L	-0.713548	3.90741	-4.56215	2.79947e-05	0.00136588	2.34093
vaccine	blood	naive-like ribosomal CD4 T	Wk4_IV_vs_Pre	TRUE	up	ARL6IP5	0.24956	7.75919	4.5578	2.84211e-05	0.00138011	2.06349
vaccine	blood	naive-like ribosomal CD4 T	Wk4_IV_vs_Pre	TRUE	down	MARCKSL1	-0.57795	5.86336	-4.6433	2.89331e-05	0.00139834	2.30596
vaccine	blood	naive-like ribosomal CD4 T	Wk4_IV_vs_Pre	TRUE	up	NMI	0.633886	5.95641	4.66544	3.03044e-05	0.00145774	2.25305
vaccine	blood	naive-like ribosomal CD4 T	Wk4_IV_vs_Pre	TRUE	down	SLC8B1	-0.566005	4.52271	-4.53352	3.09157e-05	0.0014802	2.29933
vaccine	blood	naive-like ribosomal CD4 T	Wk4_IV_vs_Pre	TRUE	up	HM13	0.296698	6.83733	4.52961	3.13369e-05	0.00149195	2.06041
vaccine	blood	naive-like ribosomal CD4 T	Wk4_IV_vs_Pre	TRUE	down	BTBD6	-0.363031	5.55067	-4.52855	3.14525e-05	0.00149195	2.21834
vaccine	blood	naive-like ribosomal CD4 T	Wk4_IV_vs_Pre	TRUE	down	KLHL3	-1.18199	1.5955	-4.51584	3.28665e-05	0.00155185	1.18614
vaccine	blood	naive-like ribosomal CD4 T	Wk4_IV_vs_Pre	TRUE	up	ICAM2	0.471735	8.64108	4.64308	3.42026e-05	0.00160752	1.8988
vaccine	blood	naive-like ribosomal CD4 T	Wk4_IV_vs_Pre	TRUE	up	APOL2	1.12489	6.3569	4.65993	3.4396e-05	0.00160923	2.09814
vaccine	blood	naive-like ribosomal CD4 T	Wk4_IV_vs_Pre	TRUE	down	PRKCSH	-0.254721	6.23917	-4.49414	3.54243e-05	0.0016498	2.00461
vaccine	blood	naive-like ribosomal CD4 T	Wk4_IV_vs_Pre	TRUE	up	PICALM	0.369214	6.23638	4.48574	3.64656e-05	0.00169062	1.96257
vaccine	blood	naive-like ribosomal CD4 T	Wk4_IV_vs_Pre	TRUE	up	DICER1	0.359068	5.17328	4.48078	3.7095e-05	0.00171205	2.08332
vaccine	blood	naive-like ribosomal CD4 T	Wk4_IV_vs_Pre	TRUE	up	B4GALT4	0.95161	2.5763	4.47614	3.76918e-05	0.00173179	1.71161
vaccine	blood	naive-like ribosomal CD4 T	Wk4_IV_vs_Pre	TRUE	down	ARHGAP45	-0.331245	6.68293	-4.4681	3.87504e-05	0.00177052	1.86688
vaccine	blood	naive-like ribosomal CD4 T	Wk4_IV_vs_Pre	TRUE	down	PBX4	-0.589942	4.55686	-4.46713	3.88803e-05	0.00177052	2.09105
vaccine	blood	naive-like ribosomal CD4 T	Wk4_IV_vs_Pre	TRUE	down	TMEM39B	-0.65255	3.98844	-4.46219	3.95464e-05	0.00179289	2.05645
vaccine	blood	naive-like ribosomal CD4 T	Wk4_IV_vs_Pre	TRUE	down	NSA2	-0.228362	8.59742	-4.46027	3.98094e-05	0.00179686	1.66832
vaccine	blood	naive-like ribosomal CD4 T	Wk4_IV_vs_Pre	TRUE	up	BNIP2	0.329504	6.11015	4.45257	4.08769e-05	0.00183695	1.88573
vaccine	blood	naive-like ribosomal CD4 T	Wk4_IV_vs_Pre	TRUE	down	UNC119	-0.382002	6.61828	-4.46275	4.12638e-05	0.00184624	1.83395
vaccine	blood	naive-like ribosomal CD4 T	Wk4_IV_vs_Pre	TRUE	up	IFNAR1	0.419168	5.05076	4.44607	4.18011e-05	0.00186215	1.99541
vaccine	blood	naive-like ribosomal CD4 T	Wk4_IV_vs_Pre	TRUE	up	TCAF2	0.563566	5.35814	4.4865	4.27426e-05	0.00189585	1.97139
vaccine	blood	naive-like ribosomal CD4 T	Wk4_IV_vs_Pre	TRUE	up	OSM	2.10136	-0.107636	4.43313	4.36996e-05	0.00192215	-0.637015
vaccine	blood	naive-like ribosomal CD4 T	Wk4_IV_vs_Pre	TRUE	down	LBH	-0.356403	7.17162	-4.45562	4.37108e-05	0.00192215	1.72088
vaccine	blood	naive-like ribosomal CD4 T	Wk4_IV_vs_Pre	TRUE	down	APEX1	-0.262139	6.57232	-4.43066	4.40725e-05	0.00192433	1.76811
vaccine	blood	naive-like ribosomal CD4 T	Wk4_IV_vs_Pre	TRUE	down	TMC8	-0.757192	5.29211	-4.54738	4.41704e-05	0.00192433	1.98337
vaccine	blood	naive-like ribosomal CD4 T	Wk4_IV_vs_Pre	TRUE	up	PARP15	0.646935	5.5759	4.53538	4.43239e-05	0.00192433	1.93701
vaccine	blood	naive-like ribosomal CD4 T	Wk4_IV_vs_Pre	TRUE	up	TRAPPC3	0.293657	6.07568	4.42037	4.56547e-05	0.00197197	1.78701
vaccine	blood	naive-like ribosomal CD4 T	Wk4_IV_vs_Pre	TRUE	up	HNRNPH3	0.245041	7.69011	4.41941	4.5806e-05	0.00197197	1.61083
vaccine	blood	naive-like ribosomal CD4 T	Wk4_IV_vs_Pre	TRUE	up	ARSB	0.804542	3.18168	4.40945	4.73956e-05	0.00203186	1.74777
vaccine	blood	naive-like ribosomal CD4 T	Wk4_IV_vs_Pre	TRUE	up	MAML2	0.247094	7.84607	4.40352	4.83682e-05	0.00206492	1.53967
vaccine	blood	naive-like ribosomal CD4 T	Wk4_IV_vs_Pre	TRUE	up	NDUFV2	0.392016	8.03997	4.48578	4.91451e-05	0.00208938	1.57206
vaccine	blood	naive-like ribosomal CD4 T	Wk4_IV_vs_Pre	TRUE	down	CTSF	-0.871063	2.68862	-4.38903	5.08261e-05	0.0021417	1.55373
vaccine	blood	naive-like ribosomal CD4 T	Wk4_IV_vs_Pre	TRUE	up	ARID5B	0.248853	8.2424	4.38827	5.09584e-05	0.0021417	1.45905
vaccine	blood	naive-like ribosomal CD4 T	Wk4_IV_vs_Pre	TRUE	down	CD28	-0.324575	6.71932	-4.38801	5.10029e-05	0.0021417	1.60524
vaccine	blood	naive-like ribosomal CD4 T	Wk4_IV_vs_Pre	TRUE	down	LMBR1	-0.452394	5.71425	-4.41406	5.12833e-05	0.00214469	1.7189
vaccine	blood	naive-like ribosomal CD4 T	Wk4_IV_vs_Pre	TRUE	up	MATR3	0.176126	8.38191	4.37854	5.26797e-05	0.00217405	1.42183
vaccine	blood	naive-like ribosomal CD4 T	Wk4_IV_vs_Pre	TRUE	up	FNBP1L	0.309725	6.57691	4.37833	5.27186e-05	0.00217405	1.58709
vaccine	blood	naive-like ribosomal CD4 T	Wk4_IV_vs_Pre	TRUE	up	SLK	0.527126	5.92432	4.44321	5.28151e-05	0.00217405	1.72862
vaccine	blood	naive-like ribosomal CD4 T	Wk4_IV_vs_Pre	TRUE	up	LRP10	0.253446	6.86902	4.37768	5.28341e-05	0.00217405	1.56052
vaccine	blood	naive-like ribosomal CD4 T	Wk4_IV_vs_Pre	TRUE	down	RPL15	-0.219116	10.4572	-4.37271	5.37399e-05	0.00220248	1.29301
vaccine	blood	naive-like ribosomal CD4 T	Wk4_IV_vs_Pre	TRUE	up	ETV7	2.02586	1.62569	4.4678	5.40557e-05	0.00220659	0.900665
vaccine	blood	naive-like ribosomal CD4 T	Wk4_IV_vs_Pre	TRUE	down	TPRA1	-0.624626	3.98733	-4.36655	5.48805e-05	0.00223137	1.76098
vaccine	blood	naive-like ribosomal CD4 T	Wk4_IV_vs_Pre	TRUE	up	PSMB9	0.531802	8.49175	4.49896	5.60034e-05	0.00226175	1.42685
vaccine	blood	naive-like ribosomal CD4 T	Wk4_IV_vs_Pre	TRUE	down	CD33	-1.88604	0.578881	-4.35921	5.62717e-05	0.00226175	-0.150472
vaccine	blood	naive-like ribosomal CD4 T	Wk4_IV_vs_Pre	TRUE	down	ENSMMUG00000043332	-0.381461	7.61212	-4.43159	5.629e-05	0.00226175	1.45196
vaccine	blood	naive-like ribosomal CD4 T	Wk4_IV_vs_Pre	TRUE	down	GNPTG	-0.548213	3.91306	-4.35359	5.73589e-05	0.0022957	1.7275
vaccine	blood	naive-like ribosomal CD4 T	Wk4_IV_vs_Pre	TRUE	up	IPCEF1	0.354188	6.79382	4.36134	5.76316e-05	0.00229685	1.48615
vaccine	blood	naive-like ribosomal CD4 T	Wk4_IV_vs_Pre	TRUE	up	SP100	0.46504	8.22385	4.47617	5.79531e-05	0.00229685	1.40903
vaccine	blood	naive-like ribosomal CD4 T	Wk4_IV_vs_Pre	TRUE	up	ADAR	0.257398	7.51198	4.35003	5.80602e-05	0.00229685	1.39264
vaccine	blood	naive-like ribosomal CD4 T	Wk4_IV_vs_Pre	TRUE	up	TMOD2	0.859627	2.59777	4.34632	5.87983e-05	0.0023117	1.40759
vaccine	blood	naive-like ribosomal CD4 T	Wk4_IV_vs_Pre	TRUE	down	IL16	-0.494033	6.30019	-4.43469	5.89011e-05	0.0023117	1.55439
vaccine	blood	naive-like ribosomal CD4 T	Wk4_IV_vs_Pre	TRUE	up	PRR13	0.200291	7.76101	4.34475	5.91124e-05	0.0023117	1.36358
vaccine	blood	naive-like ribosomal CD4 T	Wk4_IV_vs_Pre	TRUE	up	PREP	0.328088	5.62918	4.33921	6.02373e-05	0.00234674	1.58388
vaccine	blood	naive-like ribosomal CD4 T	Wk4_IV_vs_Pre	TRUE	down	TESPA1	-0.379074	6.49444	-4.34385	6.15331e-05	0.00238814	1.46807
vaccine	blood	naive-like ribosomal CD4 T	Wk4_IV_vs_Pre	TRUE	up	PTK2B	0.993917	2.74479	4.30765	6.70545e-05	0.00259261	1.31559
vaccine	blood	naive-like ribosomal CD4 T	Wk4_IV_vs_Pre	TRUE	up	TMEM30A	0.426803	5.83814	4.31574	6.76262e-05	0.00260488	1.45488
vaccine	blood	naive-like ribosomal CD4 T	Wk4_IV_vs_Pre	TRUE	down	BTF3	-0.154931	10.0757	-4.30329	6.8054e-05	0.00261154	1.08491
vaccine	blood	naive-like ribosomal CD4 T	Wk4_IV_vs_Pre	TRUE	up	PRKCA	0.8019	4.58367	4.38916	6.98789e-05	0.00266481	1.58973
vaccine	blood	naive-like ribosomal CD4 T	Wk4_IV_vs_Pre	TRUE	up	C3H21orf91	0.290495	7.28957	4.29513	6.99623e-05	0.00266481	1.24835
vaccine	blood	naive-like ribosomal CD4 T	Wk4_IV_vs_Pre	TRUE	up	SBNO2	0.306881	6.5911	4.2925	7.05869e-05	0.00267477	1.31322
vaccine	blood	naive-like ribosomal CD4 T	Wk4_IV_vs_Pre	TRUE	up	NBN	0.453062	5.77348	4.31888	7.07459e-05	0.00267477	1.42675
vaccine	blood	naive-like ribosomal CD4 T	Wk4_IV_vs_Pre	TRUE	up	AFDN	0.554858	4.92061	4.29186	7.31016e-05	0.00275367	1.49797
vaccine	blood	naive-like ribosomal CD4 T	Wk4_IV_vs_Pre	TRUE	up	SYNE2	0.662822	6.88032	4.41241	7.38661e-05	0.00277228	1.30092
vaccine	blood	naive-like ribosomal CD4 T	Wk4_IV_vs_Pre	TRUE	down	BID	-0.407308	5.48661	-4.27072	7.59845e-05	0.00284138	1.39506
vaccine	blood	naive-like ribosomal CD4 T	Wk4_IV_vs_Pre	TRUE	up	EEA1	0.342274	5.69114	4.26248	7.81311e-05	0.00291102	1.32123
vaccine	blood	naive-like ribosomal CD4 T	Wk4_IV_vs_Pre	TRUE	up	KCNA3	1.03033	4.99313	4.37707	8.17233e-05	0.00303223	1.45433
vaccine	blood	naive-like ribosomal CD4 T	Wk4_IV_vs_Pre	TRUE	down	ATP8A1	-0.300561	7.5619	-4.25084	8.19761e-05	0.00303223	1.05951
vaccine	blood	naive-like ribosomal CD4 T	Wk4_IV_vs_Pre	TRUE	down	BORCS6	-0.447986	4.5705	-4.23271	8.63814e-05	0.00318368	1.36084
vaccine	blood	naive-like ribosomal CD4 T	Wk4_IV_vs_Pre	TRUE	down	YPEL4	-0.598064	4.73041	-4.23715	8.96772e-05	0.00329331	1.32899
vaccine	blood	naive-like ribosomal CD4 T	Wk4_IV_vs_Pre	TRUE	up	LRRFIP1	0.594781	5.32759	4.29031	9.08032e-05	0.00332275	1.27888
vaccine	blood	naive-like ribosomal CD4 T	Wk4_IV_vs_Pre	TRUE	up	FBXO7	0.353918	6.06843	4.21414	9.19462e-05	0.0033526	1.11956
vaccine	blood	naive-like ribosomal CD4 T	Wk4_IV_vs_Pre	TRUE	down	TCP11L2	-0.375487	5.93084	-4.21029	9.31437e-05	0.00338422	1.13748
vaccine	blood	naive-like ribosomal CD4 T	Wk4_IV_vs_Pre	TRUE	up	PLGRKT	0.422116	6.19868	4.23713	9.57608e-05	0.00346701	1.0993
vaccine	blood	naive-like ribosomal CD4 T	Wk4_IV_vs_Pre	TRUE	up	ENSMMUG00000057791	1.41377	1.35902	4.1999	9.64527e-05	0.00347977	0.402845
vaccine	blood	naive-like ribosomal CD4 T	Wk4_IV_vs_Pre	TRUE	up	SLC35B1	0.292377	6.58419	4.19824	9.69891e-05	0.00348684	0.99965
vaccine	blood	naive-like ribosomal CD4 T	Wk4_IV_vs_Pre	TRUE	up	FAM184A	0.604531	4.84187	4.2319	9.99445e-05	0.00358005	1.22335
vaccine	blood	naive-like ribosomal CD4 T	Wk4_IV_vs_Pre	TRUE	down	TPCN1	-0.757314	3.61457	-4.1878	0.000100446	0.00358005	1.17921
vaccine	blood	naive-like ribosomal CD4 T	Wk4_IV_vs_Pre	TRUE	up	NAPA	0.319179	6.83675	4.18725	0.00010063	0.00358005	0.952493
vaccine	blood	naive-like ribosomal CD4 T	Wk4_IV_vs_Pre	TRUE	down	GRK5	-0.654928	4.36386	-4.20717	0.0001014	0.00358753	1.23167
vaccine	blood	naive-like ribosomal CD4 T	Wk4_IV_vs_Pre	TRUE	down	MAP7D1	-0.359457	5.68966	-4.18456	0.00010154	0.00358753	1.06866
vaccine	blood	naive-like ribosomal CD4 T	Wk4_IV_vs_Pre	TRUE	up	ANKRD6	0.613551	3.95075	4.17105	0.00010624	0.00373368	1.18035
vaccine	blood	naive-like ribosomal CD4 T	Wk4_IV_vs_Pre	TRUE	up	ACTR3	0.224089	7.19375	4.17058	0.000106406	0.00373368	0.853404
vaccine	blood	naive-like ribosomal CD4 T	Wk4_IV_vs_Pre	TRUE	down	RPL6	-0.180781	11.9163	-4.16939	0.000106832	0.00373585	0.554779
vaccine	blood	naive-like ribosomal CD4 T	Wk4_IV_vs_Pre	TRUE	up	KLF7	0.560729	3.9291	4.15794	0.000111	0.0038684	1.13489
vaccine	blood	naive-like ribosomal CD4 T	Wk4_IV_vs_Pre	TRUE	up	IL4R	0.495647	7.81071	4.27021	0.000112331	0.00390149	0.815988
vaccine	blood	naive-like ribosomal CD4 T	Wk4_IV_vs_Pre	TRUE	up	TPI1	0.260348	9.81927	4.16282	0.000114754	0.00396586	0.612575
vaccine	blood	naive-like ribosomal CD4 T	Wk4_IV_vs_Pre	TRUE	up	RGS1	0.64778	8.03581	4.27147	0.000114958	0.00396586	0.811712
vaccine	blood	naive-like ribosomal CD4 T	Wk4_IV_vs_Pre	TRUE	up	HPRT1	0.312563	6.54535	4.14066	0.000117591	0.00404309	0.841132
vaccine	blood	naive-like ribosomal CD4 T	Wk4_IV_vs_Pre	TRUE	up	CSNK1G1	0.341386	5.37354	4.13458	0.000119997	0.00411201	0.9615
vaccine	blood	naive-like ribosomal CD4 T	Wk4_IV_vs_Pre	TRUE	down	FYB1	-0.209909	7.98355	-4.12999	0.000121846	0.00416143	0.644339
vaccine	blood	naive-like ribosomal CD4 T	Wk4_IV_vs_Pre	TRUE	down	POLR3H	-0.543296	4.65545	-4.12889	0.000122294	0.00416287	1.04198
vaccine	blood	naive-like ribosomal CD4 T	Wk4_IV_vs_Pre	TRUE	up	DCTN1	0.371109	4.93905	4.12401	0.000124299	0.00420327	0.995238
vaccine	blood	naive-like ribosomal CD4 T	Wk4_IV_vs_Pre	TRUE	up	SLC45A4	1.17452	1.35691	4.124	0.000124301	0.00420327	0.138542
vaccine	blood	naive-like ribosomal CD4 T	Wk4_IV_vs_Pre	TRUE	down	SYTL2	-0.405099	7.65306	-4.21225	0.000125264	0.00422188	0.687419
vaccine	blood	naive-like ribosomal CD4 T	Wk4_IV_vs_Pre	TRUE	up	CASP10	0.728659	3.90993	4.12779	0.000126421	0.00424693	1.0247
vaccine	blood	naive-like ribosomal CD4 T	Wk4_IV_vs_Pre	TRUE	down	PECR	-0.618293	4.03044	-4.11597	0.000127669	0.00427482	1.01822
vaccine	blood	naive-like ribosomal CD4 T	Wk4_IV_vs_Pre	TRUE	down	RPS3A	-0.180955	12.8932	-4.11351	0.000128715	0.00429582	0.320279
vaccine	blood	naive-like ribosomal CD4 T	Wk4_IV_vs_Pre	TRUE	up	EZR	0.600251	7.50135	4.23207	0.000129272	0.00430041	0.711614
vaccine	blood	naive-like ribosomal CD4 T	Wk4_IV_vs_Pre	TRUE	up	RPS6KC1	0.39709	5.46098	4.10682	0.000131612	0.00436406	0.868347
vaccine	blood	naive-like ribosomal CD4 T	Wk4_IV_vs_Pre	TRUE	up	GCA	0.899791	1.98891	4.10288	0.000133344	0.00440725	0.694324
vaccine	blood	naive-like ribosomal CD4 T	Wk4_IV_vs_Pre	TRUE	down	CMPK1	-0.259866	6.42415	-4.10031	0.000134485	0.00443065	0.730817
vaccine	blood	naive-like ribosomal CD4 T	Wk4_IV_vs_Pre	TRUE	up	PGS1	0.378679	4.83982	4.09164	0.000138411	0.00454201	0.895166
vaccine	blood	naive-like ribosomal CD4 T	Wk4_IV_vs_Pre	TRUE	down	TPT1	-0.162642	13.448	-4.0909	0.000138752	0.00454201	0.215639
vaccine	blood	naive-like ribosomal CD4 T	Wk4_IV_vs_Pre	TRUE	down	KDM2B	-0.407222	4.96943	-4.08895	0.000139654	0.00455698	0.884319
vaccine	blood	naive-like ribosomal CD4 T	Wk4_IV_vs_Pre	TRUE	up	CD63	0.408173	5.86371	4.09159	0.000140724	0.00457733	0.777571
vaccine	blood	naive-like ribosomal CD4 T	Wk4_IV_vs_Pre	TRUE	down	EIF4B	-0.175709	8.43223	-4.0855	0.00014126	0.00458022	0.470433
vaccine	blood	naive-like ribosomal CD4 T	Wk4_IV_vs_Pre	TRUE	down	TBC1D10C	-0.416239	5.27047	-4.08204	0.000142888	0.00461839	0.820124
vaccine	blood	naive-like ribosomal CD4 T	Wk4_IV_vs_Pre	TRUE	down	EVL	-0.212257	8.14266	-4.07734	0.000145129	0.00467607	0.47107
vaccine	blood	naive-like ribosomal CD4 T	Wk4_IV_vs_Pre	TRUE	up	CD69	0.427991	9.75241	4.17409	0.000151909	0.00486786	0.408251
vaccine	blood	naive-like ribosomal CD4 T	Wk4_IV_vs_Pre	TRUE	up	DCTN2	0.296301	6.20506	4.0633	0.000152032	0.00486786	0.630947
vaccine	blood	naive-like ribosomal CD4 T	Wk4_IV_vs_Pre	TRUE	up	UBQLN1	0.25398	6.12215	4.05895	0.000154234	0.00491473	0.640778
vaccine	blood	naive-like ribosomal CD4 T	Wk4_IV_vs_Pre	TRUE	up	ENSMMUG00000053179	3.06965	0.859194	4.16778	0.000154455	0.00491473	-0.45565
vaccine	blood	naive-like ribosomal CD4 T	Wk4_IV_vs_Pre	TRUE	up	ICAM1	0.695506	3.62734	4.05318	0.000157206	0.0049868	0.817706
vaccine	blood	naive-like ribosomal CD4 T	Wk4_IV_vs_Pre	TRUE	up	MAN1A1	0.476703	7.27108	4.15134	0.000159827	0.00505429	0.509446
vaccine	blood	naive-like ribosomal CD4 T	Wk4_IV_vs_Pre	TRUE	down	INF2	-0.830785	2.62214	-4.04442	0.000161814	0.00510138	0.630736
vaccine	blood	naive-like ribosomal CD4 T	Wk4_IV_vs_Pre	TRUE	down	EEF1G	-0.192551	10.5755	-4.04095	0.000163678	0.0051443	0.220504
vaccine	blood	naive-like ribosomal CD4 T	Wk4_IV_vs_Pre	TRUE	down	NFKBID	-1.91192	2.10313	-4.1294	0.000164964	0.00516887	0.229693
vaccine	blood	naive-like ribosomal CD4 T	Wk4_IV_vs_Pre	TRUE	up	SC5D	0.757263	5.47584	4.14426	0.000165918	0.0051829	0.732418
vaccine	blood	naive-like ribosomal CD4 T	Wk4_IV_vs_Pre	TRUE	up	GPRASP1	0.606808	4.54613	4.06707	0.000166499	0.00518525	0.771372
vaccine	blood	naive-like ribosomal CD4 T	Wk4_IV_vs_Pre	TRUE	up	ENSMMUG00000053333	0.564708	4.48705	4.02889	0.000170316	0.00528806	0.751506
vaccine	blood	naive-like ribosomal CD4 T	Wk4_IV_vs_Pre	TRUE	up	FGL2	0.516673	5.05908	4.02193	0.000187357	0.00578994	0.616765
vaccine	blood	naive-like ribosomal CD4 T	Wk4_IV_vs_Pre	TRUE	down	ENOSF1	-1.62406	0.355099	-3.99948	0.000187611	0.00578994	-0.878504
vaccine	blood	naive-like ribosomal CD4 T	Wk4_IV_vs_Pre	TRUE	down	NAB2	-0.750378	2.95701	-3.99628	0.000189596	0.00583364	0.526187
vaccine	blood	naive-like ribosomal CD4 T	Wk4_IV_vs_Pre	TRUE	down	CAMK2G	-0.422578	5.10482	-3.99236	0.000192046	0.00589131	0.569897
vaccine	blood	naive-like ribosomal CD4 T	Wk4_IV_vs_Pre	TRUE	down	TFAP4	-0.770427	3.52709	-3.99094	0.000192943	0.00590118	0.622871
vaccine	blood	naive-like ribosomal CD4 T	Wk4_IV_vs_Pre	TRUE	down	FOXN3	-0.25421	6.61105	-3.98452	0.000197046	0.00600694	0.337548
vaccine	blood	naive-like ribosomal CD4 T	Wk4_IV_vs_Pre	TRUE	down	MCM7	-0.523848	4.36137	-3.98337	0.000197794	0.00600694	0.611744
vaccine	blood	naive-like ribosomal CD4 T	Wk4_IV_vs_Pre	TRUE	up	TIFA	0.787237	5.90332	4.09316	0.00019816	0.00600694	0.489277
vaccine	blood	naive-like ribosomal CD4 T	Wk4_IV_vs_Pre	TRUE	up	NDFIP2	0.651021	4.06019	3.97467	0.000203507	0.00615084	0.595809
vaccine	blood	naive-like ribosomal CD4 T	Wk4_IV_vs_Pre	TRUE	up	RELCH	0.307931	5.46496	3.97205	0.000205264	0.00617108	0.455289
vaccine	blood	naive-like ribosomal CD4 T	Wk4_IV_vs_Pre	TRUE	down	SLC14A1	-0.918324	5.04985	-4.07712	0.000205381	0.00617108	0.601808
vaccine	blood	naive-like ribosomal CD4 T	Wk4_IV_vs_Pre	TRUE	up	GNPDA1	0.974449	3.15375	3.99281	0.000209205	0.00626759	0.494122
vaccine	blood	naive-like ribosomal CD4 T	Wk4_IV_vs_Pre	TRUE	up	ARMCX2	0.450654	4.75321	3.9638	0.000210873	0.00628656	0.531949
vaccine	blood	naive-like ribosomal CD4 T	Wk4_IV_vs_Pre	TRUE	down	RPS5	-0.182506	12.3137	-3.96352	0.000211066	0.00628656	-0.121175
vaccine	blood	naive-like ribosomal CD4 T	Wk4_IV_vs_Pre	TRUE	down	CCNG1	-0.234164	7.23046	-3.96065	0.00021306	0.00632756	0.189962
vaccine	blood	naive-like ribosomal CD4 T	Wk4_IV_vs_Pre	TRUE	up	CAPRIN1	0.316191	6.37978	3.95612	0.000216234	0.00640328	0.279034
vaccine	blood	naive-like ribosomal CD4 T	Wk4_IV_vs_Pre	TRUE	down	C18H18orf32	-0.251974	10.3458	-3.97577	0.000223101	0.00658759	-0.0495207
vaccine	blood	naive-like ribosomal CD4 T	Wk4_IV_vs_Pre	TRUE	up	SOCS2	1.9297	0.653809	3.94355	0.000225835	0.00664915	-0.940033
vaccine	blood	naive-like ribosomal CD4 T	Wk4_IV_vs_Pre	TRUE	down	H2AC12	-0.96993	3.41413	-3.99431	0.000228435	0.00670642	0.489052
vaccine	blood	naive-like ribosomal CD4 T	Wk4_IV_vs_Pre	TRUE	down	GSTT1	-0.423455	6.67031	-3.99901	0.000235053	0.006881	0.200792
vaccine	blood	naive-like ribosomal CD4 T	Wk4_IV_vs_Pre	TRUE	up	FRRS1	1.2289	1.83439	3.92701	0.000237769	0.00694067	-0.194713
vaccine	blood	naive-like ribosomal CD4 T	Wk4_IV_vs_Pre	TRUE	up	SNRK	0.297881	6.82642	3.92342	0.000240557	0.00700213	0.115188
vaccine	blood	naive-like ribosomal CD4 T	Wk4_IV_vs_Pre	TRUE	down	TRBV6-1	-0.701855	4.18631	-3.94496	0.000249614	0.00724516	0.434908
vaccine	blood	naive-like ribosomal CD4 T	Wk4_IV_vs_Pre	TRUE	down	PDE4D	-0.296473	6.85079	-3.90834	0.000252647	0.00731188	0.0817134
vaccine	blood	naive-like ribosomal CD4 T	Wk4_IV_vs_Pre	TRUE	down	RPS3	-0.166741	11.7256	-3.9075	0.00025334	0.00731188	-0.260006
vaccine	blood	naive-like ribosomal CD4 T	Wk4_IV_vs_Pre	TRUE	down	BCL3	-0.247108	7.22924	-3.90516	0.000255272	0.00734695	0.0137543
vaccine	blood	naive-like ribosomal CD4 T	Wk4_IV_vs_Pre	TRUE	down	NOP56	-0.278521	5.76865	-3.90251	0.000257475	0.00738024	0.210581
vaccine	blood	naive-like ribosomal CD4 T	Wk4_IV_vs_Pre	TRUE	up	IRF4	1.13021	4.73696	4.00652	0.000258413	0.00738024	0.386036
vaccine	blood	naive-like ribosomal CD4 T	Wk4_IV_vs_Pre	TRUE	up	STAT3	0.219301	8.07407	3.90053	0.000259135	0.00738024	-0.0763668
vaccine	blood	naive-like ribosomal CD4 T	Wk4_IV_vs_Pre	TRUE	up	DTNB	0.352852	5.56278	3.90032	0.00025931	0.00738024	0.214274
vaccine	blood	naive-like ribosomal CD4 T	Wk4_IV_vs_Pre	TRUE	up	HNRNPU	0.231799	8.60577	3.89812	0.000261169	0.00739879	-0.122923
vaccine	blood	naive-like ribosomal CD4 T	Wk4_IV_vs_Pre	TRUE	down	RAB37	-0.942366	2.59266	-3.89716	0.000261982	0.00739879	0.118074
vaccine	blood	naive-like ribosomal CD4 T	Wk4_IV_vs_Pre	TRUE	up	DDX24	0.175379	8.18378	3.89699	0.000262128	0.00739879	-0.0992058
vaccine	blood	naive-like ribosomal CD4 T	Wk4_IV_vs_Pre	TRUE	down	MANSC1	-0.813187	2.64029	-3.89489	0.000263914	0.00742874	0.147781
vaccine	blood	naive-like ribosomal CD4 T	Wk4_IV_vs_Pre	TRUE	up	NAP1L4	0.274551	7.72482	3.89185	0.000268357	0.00751743	-0.0705019
vaccine	blood	naive-like ribosomal CD4 T	Wk4_IV_vs_Pre	TRUE	up	TGFBR1	0.569421	5.08014	3.93335	0.000268532	0.00751743	0.308236
vaccine	blood	naive-like ribosomal CD4 T	Wk4_IV_vs_Pre	TRUE	up	KIF5C	1.26572	1.95062	3.88428	0.000274113	0.00765275	-0.153153
vaccine	blood	naive-like ribosomal CD4 T	Wk4_IV_vs_Pre	TRUE	up	CCHCR1	0.715921	2.99151	3.87696	0.000279699	0.00778749	0.236188
vaccine	blood	naive-like ribosomal CD4 T	Wk4_IV_vs_Pre	TRUE	up	USP9Y	0.288123	5.7512	3.87313	0.000283184	0.00786316	0.112224
vaccine	blood	naive-like ribosomal CD4 T	Wk4_IV_vs_Pre	TRUE	down	ABRACL	-0.221017	6.84027	-3.8717	0.000284501	0.00787837	-0.0502881
vaccine	blood	naive-like ribosomal CD4 T	Wk4_IV_vs_Pre	TRUE	down	SORL1	-0.360343	6.2401	-3.89073	0.000285339	0.00788027	0.0351425
vaccine	blood	naive-like ribosomal CD4 T	Wk4_IV_vs_Pre	TRUE	up	ENSMMUG00000002320	0.356104	10.0166	3.95219	0.000291354	0.00802477	-0.241383
vaccine	blood	naive-like ribosomal CD4 T	Wk4_IV_vs_Pre	TRUE	down	IKZF3	-0.35919	6.51257	-3.8814	0.000295809	0.00812562	-0.00348293
vaccine	blood	naive-like ribosomal CD4 T	Wk4_IV_vs_Pre	TRUE	up	JAK2	0.558347	7.56691	3.95687	0.000299044	0.00819253	-0.106632
vaccine	blood	naive-like ribosomal CD4 T	Wk4_IV_vs_Pre	TRUE	up	ARHGAP15	0.183313	9.18311	3.85118	0.000303988	0.00830577	-0.305774
vaccine	blood	naive-like ribosomal CD4 T	Wk4_IV_vs_Pre	TRUE	up	HERC1	0.315325	5.96825	3.84982	0.000305321	0.00832	0.0226267
vaccine	blood	naive-like ribosomal CD4 T	Wk4_IV_vs_Pre	TRUE	up	PI4K2B	0.299321	5.98039	3.84774	0.000307379	0.00835387	0.0138838
vaccine	blood	naive-like ribosomal CD4 T	Wk4_IV_vs_Pre	TRUE	down	ANKH	-0.411788	5.46357	-3.85558	0.000310515	0.00841676	0.0657663
vaccine	blood	naive-like ribosomal CD4 T	Wk4_IV_vs_Pre	TRUE	up	DNAJC3	0.306858	6.60966	3.84308	0.000312026	0.00843541	-0.0881267
vaccine	blood	naive-like ribosomal CD4 T	Wk4_IV_vs_Pre	TRUE	up	TUT7	0.251203	6.38983	3.83872	0.000316444	0.00853233	-0.0934002
vaccine	blood	naive-like ribosomal CD4 T	Wk4_IV_vs_Pre	TRUE	up	TRIM21	0.503948	5.6375	3.89795	0.00031934	0.00858783	0.0532839
vaccine	blood	naive-like ribosomal CD4 T	Wk4_IV_vs_Pre	TRUE	down	ZFP36L2	-0.841413	6.2461	-3.93341	0.000322129	0.00864015	0.0334725
vaccine	blood	naive-like ribosomal CD4 T	Wk4_IV_vs_Pre	TRUE	up	CXCL10	1.87176	3.7711	3.93183	0.000324229	0.00865138	0.228393
vaccine	blood	naive-like ribosomal CD4 T	Wk4_IV_vs_Pre	TRUE	down	RNASET2	-0.317089	5.05439	-3.83116	0.000324237	0.00865138	0.0920694
vaccine	blood	naive-like ribosomal CD4 T	Wk4_IV_vs_Pre	TRUE	down	RPL13A	-0.140648	11.8806	-3.82786	0.000327691	0.00872084	-0.514996
vaccine	blood	naive-like ribosomal CD4 T	Wk4_IV_vs_Pre	TRUE	up	OST4	0.1729	8.19838	3.82292	0.000332944	0.00881659	-0.336458
vaccine	blood	naive-like ribosomal CD4 T	Wk4_IV_vs_Pre	TRUE	down	SEMA4B	-0.632638	3.78645	-3.82285	0.00033301	0.00881659	0.168142
vaccine	blood	naive-like ribosomal CD4 T	Wk4_IV_vs_Pre	TRUE	down	FAM89B	-0.48396	4.48266	-3.82138	0.000334595	0.00883573	0.1287
vaccine	blood	naive-like ribosomal CD4 T	Wk4_IV_vs_Pre	TRUE	down	TMEM160	-0.24985	6.06977	-3.81975	0.000336343	0.0088538	-0.10977
vaccine	blood	naive-like ribosomal CD4 T	Wk4_IV_vs_Pre	TRUE	down	SPR	-0.508326	4.0478	-3.81914	0.000337008	0.0088538	0.154194
vaccine	blood	naive-like ribosomal CD4 T	Wk4_IV_vs_Pre	TRUE	down	ENSMMUG00000062211	-0.979528	4.6625	-3.9092	0.000340112	0.0089125	0.175923
vaccine	blood	naive-like ribosomal CD4 T	Wk4_IV_vs_Pre	TRUE	up	VMP1	0.254425	5.96707	3.81354	0.00034312	0.00896575	-0.0975236
vaccine	blood	naive-like ribosomal CD4 T	Wk4_IV_vs_Pre	TRUE	up	TRAFD1	0.380237	6.97964	3.87156	0.000343894	0.00896575	-0.198383
vaccine	blood	naive-like ribosomal CD4 T	Wk4_IV_vs_Pre	TRUE	down	ENSMMUG00000003646	-0.39847	5.1338	-3.80969	0.000347386	0.0090338	0.0280982
vaccine	blood	naive-like ribosomal CD4 T	Wk4_IV_vs_Pre	TRUE	up	HSPA5	0.349217	8.79182	3.88097	0.000350125	0.00908198	-0.353611
vaccine	blood	naive-like ribosomal CD4 T	Wk4_IV_vs_Pre	TRUE	down	ECSIT	-0.303119	5.4373	-3.80449	0.000353234	0.00913948	-0.0484879
vaccine	blood	naive-like ribosomal CD4 T	Wk4_IV_vs_Pre	TRUE	up	UGCG	0.511146	4.60905	3.8021	0.000355947	0.00918648	0.0779254
vaccine	blood	naive-like ribosomal CD4 T	Wk4_IV_vs_Pre	TRUE	up	TMSB10	0.193594	10.6318	3.80112	0.000357065	0.00919219	-0.529114
vaccine	blood	naive-like ribosomal CD4 T	Wk4_IV_vs_Pre	TRUE	down	MAN2A1	-0.347588	5.84293	-3.79888	0.000359639	0.00923524	-0.140011
vaccine	blood	naive-like ribosomal CD4 T	Wk4_IV_vs_Pre	TRUE	down	ENSMMUG00000012140	-0.178754	11.639	-3.79676	0.000362093	0.009275	-0.597376
vaccine	blood	naive-like ribosomal CD4 T	Wk4_IV_vs_Pre	TRUE	up	ROMO1	0.189324	8.31164	3.79534	0.000363733	0.0092938	-0.422876
vaccine	blood	naive-like ribosomal CD4 T	Wk4_IV_vs_Pre	TRUE	up	TXNL4A	0.25396	7.28793	3.78845	0.000371855	0.00946782	-0.348644
vaccine	blood	naive-like ribosomal CD4 T	Wk4_IV_vs_Pre	TRUE	down	ZFP69B	-0.884801	2.44146	-3.78793	0.000372464	0.00946782	-0.173491
vaccine	blood	naive-like ribosomal CD4 T	Wk4_IV_vs_Pre	TRUE	up	RRAGC	0.466124	4.16861	3.78722	0.000373316	0.00946782	0.0614934
vaccine	blood	naive-like ribosomal CD4 T	Wk4_IV_vs_Pre	TRUE	up	CHN2	0.816199	6.0839	3.87949	0.000377968	0.00956212	-0.0816997
vaccine	blood	naive-like ribosomal CD4 T	Wk4_IV_vs_Pre	TRUE	down	MFNG	-0.308821	6.54638	-3.77908	0.000383162	0.00966966	-0.275481
vaccine	blood	naive-like ribosomal CD4 T	Wk4_IV_vs_Pre	TRUE	up	ENSMMUG00000053421	1.83661	0.42303	3.77512	0.000388043	0.00976878	-1.28511
vaccine	blood	naive-like ribosomal CD4 T	Wk4_IV_vs_Pre	TRUE	up	ENSMMUG00000032231	0.289641	6.38268	3.77405	0.000389366	0.00977804	-0.280908
vaccine	blood	naive-like ribosomal CD4 T	Wk4_IV_vs_Pre	TRUE	up	RNF121	0.44885	4.78925	3.77241	0.000391412	0.0097819	-0.0374847
vaccine	blood	naive-like ribosomal CD4 T	Wk4_IV_vs_Pre	TRUE	up	HELZ2	0.47211	4.57033	3.7724	0.000391429	0.0097819	-0.00598498
vaccine	blood	naive-like ribosomal CD4 T	Wk4_IV_vs_Pre	TRUE	up	CDK17	0.320002	6.21067	3.7684	0.000396453	0.00986678	-0.272689
vaccine	blood	naive-like ribosomal CD4 T	Wk4_IV_vs_Pre	TRUE	up	NDUFAF3	0.317257	6.34143	3.76816	0.000396751	0.00986678	-0.274906
vaccine	blood	naive-like ribosomal CD4 T	Wk4_IV_vs_Pre	TRUE	up	VAMP4	0.348555	4.88924	3.76705	0.000398163	0.00987791	-0.0614525
vaccine	blood	naive-like ribosomal CD4 T	Wk4_IV_vs_Pre	TRUE	up	PAK3	0.948877	2.27567	3.76528	0.00040042	0.00990992	-0.315199
vaccine	blood	naive-like ribosomal CD4 T	Wk4_IV_vs_Pre	TRUE	up	ADGRE5	0.488414	5.58671	3.80453	0.000405013	0.00999206	-0.136826
vaccine	blood	naive-like ribosomal CD4 T	Wk4_IV_vs_Pre	TRUE	up	XPNPEP1	0.394085	4.4592	3.76118	0.00040569	0.00999206	-0.0234334
vaccine	blood	naive-like ribosomal CD4 T	Wk4_IV_vs_Pre	TRUE	up	SLFN5	0.41081	6.50247	3.81964	0.000406949	0.00999452	-0.301757
vaccine	blood	naive-like ribosomal CD4 T	Wk4_IV_vs_Pre	TRUE	down	RPS13	-0.155406	12.7642	-3.7596	0.00040774	0.00999452	-0.778399
vaccine	blood	naive-like ribosomal CD4 T	Wk4_IV_vs_Pre	TRUE	up	BBX	0.221469	7.06795	3.75804	0.000409772	0.0100203	-0.414529
vaccine	blood	naive-like ribosomal CD4 T	Wk4_IV_vs_Pre	TRUE	up	UBE2J1	0.557226	5.63977	3.82117	0.000416251	0.0101545	-0.154207
vaccine	blood	naive-like ribosomal CD4 T	Wk4_IV_vs_Pre	TRUE	down	RACK1	-0.136598	11.3432	-3.75105	0.000418995	0.0101972	-0.717449
vaccine	blood	naive-like ribosomal CD4 T	Wk4_IV_vs_Pre	TRUE	up	IRF7	0.693763	6.1036	3.84164	0.000421801	0.0102412	-0.234321
vaccine	blood	naive-like ribosomal CD4 T	Wk4_IV_vs_Pre	TRUE	up	YEATS2	0.22447	7.17167	3.74756	0.000423675	0.0102601	-0.456125
vaccine	blood	naive-like ribosomal CD4 T	Wk4_IV_vs_Pre	TRUE	up	ENSMMUG00000013256	0.498491	8.05412	3.83969	0.000424674	0.0102601	-0.503737
vaccine	blood	naive-like ribosomal CD4 T	Wk4_IV_vs_Pre	TRUE	down	RBM38	-0.368065	6.46273	-3.78201	0.000425584	0.0102601	-0.350623
vaccine	blood	naive-like ribosomal CD4 T	Wk4_IV_vs_Pre	TRUE	down	CTSH	-0.340958	6.81346	-3.77867	0.000430358	0.0103508	-0.419235
vaccine	blood	naive-like ribosomal CD4 T	Wk4_IV_vs_Pre	TRUE	up	TMEM134	0.339031	6.10983	3.74148	0.000431947	0.0103647	-0.313839
vaccine	blood	naive-like ribosomal CD4 T	Wk4_IV_vs_Pre	TRUE	down	ADD3	-0.275747	6.99565	-3.73811	0.000436599	0.0104363	-0.46206
vaccine	blood	naive-like ribosomal CD4 T	Wk4_IV_vs_Pre	TRUE	up	SMCHD1	0.229515	7.86612	3.73785	0.000436968	0.0104363	-0.556918
vaccine	blood	naive-like ribosomal CD4 T	Wk4_IV_vs_Pre	TRUE	down	RETSAT	-0.405415	4.30017	-3.73582	0.000439789	0.0104793	-0.103025
vaccine	blood	naive-like ribosomal CD4 T	Wk4_IV_vs_Pre	TRUE	down	TMEM63A	-0.544142	5.75833	-3.802	0.000451953	0.0107122	-0.274389
vaccine	blood	naive-like ribosomal CD4 T	Wk4_IV_vs_Pre	TRUE	up	CFL1	0.18046	9.61194	3.72548	0.00045447	0.0107122	-0.705692
vaccine	blood	naive-like ribosomal CD4 T	Wk4_IV_vs_Pre	TRUE	down	TRAF2	-0.36034	4.58555	-3.72546	0.000454507	0.0107122	-0.149087
vaccine	blood	naive-like ribosomal CD4 T	Wk4_IV_vs_Pre	TRUE	up	SLC22A18	0.317398	5.7455	3.72532	0.000454696	0.0107122	-0.3155
vaccine	blood	naive-like ribosomal CD4 T	Wk4_IV_vs_Pre	TRUE	down	PSTPIP1	-0.543403	4.20605	-3.72526	0.000454793	0.0107122	-0.115607
vaccine	blood	naive-like ribosomal CD4 T	Wk4_IV_vs_Pre	TRUE	up	CTR9	0.256201	6.12772	3.71899	0.000463921	0.0109021	-0.40777
vaccine	blood	naive-like ribosomal CD4 T	Wk4_IV_vs_Pre	TRUE	down	YPEL2	-0.619423	3.5325	-3.71673	0.000467261	0.0109555	-0.138346
vaccine	blood	naive-like ribosomal CD4 T	Wk4_IV_vs_Pre	TRUE	down	TTC28	-0.780811	2.91031	-3.71342	0.00047218	0.0110456	-0.206415
vaccine	blood	naive-like ribosomal CD4 T	Wk4_IV_vs_Pre	TRUE	up	EPSTI1	0.798211	7.33868	3.80036	0.000479909	0.0112008	-0.527331
vaccine	blood	naive-like ribosomal CD4 T	Wk4_IV_vs_Pre	TRUE	down	BOD1L1	-0.205225	6.61998	-3.70674	0.000482274	0.0112304	-0.516396
vaccine	blood	naive-like ribosomal CD4 T	Wk4_IV_vs_Pre	TRUE	down	BTD	-0.798302	2.46457	-3.70263	0.000488587	0.0113516	-0.349848
vaccine	blood	naive-like ribosomal CD4 T	Wk4_IV_vs_Pre	TRUE	up	PHF11	0.340122	6.8441	3.72583	0.000498261	0.0115449	-0.529988
vaccine	blood	naive-like ribosomal CD4 T	Wk4_IV_vs_Pre	TRUE	down	GIPC3	-0.714089	3.15854	-3.69586	0.000499159	0.0115449	-0.201957
vaccine	blood	naive-like ribosomal CD4 T	Wk4_IV_vs_Pre	TRUE	up	PITPNB	0.29571	5.93645	3.69488	0.000500708	0.0115546	-0.449554
vaccine	blood	naive-like ribosomal CD4 T	Wk4_IV_vs_Pre	TRUE	down	ADI1	-0.256917	5.74289	-3.69366	0.000502649	0.0115734	-0.430633
vaccine	blood	naive-like ribosomal CD4 T	Wk4_IV_vs_Pre	TRUE	up	ZNF609	0.273617	5.77925	3.68623	0.000514583	0.0118216	-0.444851
vaccine	blood	naive-like ribosomal CD4 T	Wk4_IV_vs_Pre	TRUE	up	RHOH	0.194818	7.65608	3.68512	0.000516386	0.0118364	-0.688844
vaccine	blood	naive-like ribosomal CD4 T	Wk4_IV_vs_Pre	TRUE	down	SPSB1	-0.680022	3.80204	-3.70826	0.000519608	0.0118837	-0.213355
vaccine	blood	naive-like ribosomal CD4 T	Wk4_IV_vs_Pre	TRUE	up	ENO1	0.313964	11.1718	3.75788	0.000522303	0.0119187	-0.861188
vaccine	blood	naive-like ribosomal CD4 T	Wk4_IV_vs_Pre	TRUE	up	PGK1	0.274603	10.1163	3.73	0.000524377	0.0119395	-0.824306
vaccine	blood	naive-like ribosomal CD4 T	Wk4_IV_vs_Pre	TRUE	up	CBWD1	0.38136	4.74521	3.67741	0.000529096	0.0120202	-0.308986
vaccine	blood	naive-like ribosomal CD4 T	Wk4_IV_vs_Pre	TRUE	down	MAF1	-0.181955	7.29624	-3.67403	0.000534774	0.0121223	-0.685555
vaccine	blood	naive-like ribosomal CD4 T	Wk4_IV_vs_Pre	TRUE	down	PLEKHG1	-0.545576	6.65746	-3.75854	0.000536411	0.0121326	-0.556287
vaccine	blood	naive-like ribosomal CD4 T	Wk4_IV_vs_Pre	TRUE	up	DENND5A	0.592251	4.25717	3.68183	0.000539339	0.012172	-0.264707
vaccine	blood	naive-like ribosomal CD4 T	Wk4_IV_vs_Pre	TRUE	up	SIPA1L2	0.449093	7.30038	3.74786	0.000547916	0.0123384	-0.663596
vaccine	blood	naive-like ribosomal CD4 T	Wk4_IV_vs_Pre	TRUE	down	ARHGEF6	-0.299368	5.65067	-3.66094	0.000557259	0.0125003	-0.499617
vaccine	blood	naive-like ribosomal CD4 T	Wk4_IV_vs_Pre	TRUE	down	GRHPR	-0.453856	4.35872	-3.66078	0.00055755	0.0125003	-0.318177
vaccine	blood	naive-like ribosomal CD4 T	Wk4_IV_vs_Pre	TRUE	down	ATP2B4	-0.361238	7.26583	-3.7134	0.000568245	0.0127123	-0.71026
vaccine	blood	naive-like ribosomal CD4 T	Wk4_IV_vs_Pre	TRUE	down	ORAI2	-0.921279	1.81007	-3.65219	0.000572804	0.0127864	-0.697048
vaccine	blood	naive-like ribosomal CD4 T	Wk4_IV_vs_Pre	TRUE	down	TSPAN14	-0.316607	5.2326	-3.64952	0.00057763	0.0128661	-0.475089
vaccine	blood	naive-like ribosomal CD4 T	Wk4_IV_vs_Pre	TRUE	up	BEX1	0.38683	6.22478	3.68007	0.000588243	0.0130741	-0.606723
vaccine	blood	naive-like ribosomal CD4 T	Wk4_IV_vs_Pre	TRUE	up	KLRF2	0.625989	3.98087	3.63792	0.000599047	0.0132854	-0.345024
vaccine	blood	naive-like ribosomal CD4 T	Wk4_IV_vs_Pre	TRUE	up	TRIM25	0.36267	5.90919	3.64397	0.000613144	0.0135506	-0.622877
vaccine	blood	naive-like ribosomal CD4 T	Wk4_IV_vs_Pre	TRUE	up	SMYD5	0.598373	3.4357	3.63023	0.000613653	0.0135506	-0.368541
vaccine	blood	naive-like ribosomal CD4 T	Wk4_IV_vs_Pre	TRUE	down	LRCH4	-0.257637	5.77466	-3.62089	0.000631863	0.0139227	-0.627075
vaccine	blood	naive-like ribosomal CD4 T	Wk4_IV_vs_Pre	TRUE	up	BST2	0.466408	7.27885	3.69539	0.000643205	0.0141422	-0.803448
vaccine	blood	naive-like ribosomal CD4 T	Wk4_IV_vs_Pre	TRUE	up	TOX	0.325052	6.71232	3.63744	0.000646376	0.0141815	-0.77919
vaccine	blood	naive-like ribosomal CD4 T	Wk4_IV_vs_Pre	TRUE	down	MARCHF3	-0.288345	6.33475	-3.61067	0.00065238	0.014266	-0.762349
vaccine	blood	naive-like ribosomal CD4 T	Wk4_IV_vs_Pre	TRUE	up	STYX	0.463132	4.28502	3.61036	0.000653012	0.014266	-0.447184
vaccine	blood	naive-like ribosomal CD4 T	Wk4_IV_vs_Pre	TRUE	up	CAPZA2	0.222242	6.86553	3.60921	0.000655354	0.0142867	-0.819603
vaccine	blood	naive-like ribosomal CD4 T	Wk4_IV_vs_Pre	TRUE	up	ENSMMUG00000006133	1.3252	1.26932	3.6054	0.000663207	0.0144272	-0.999885
vaccine	blood	naive-like ribosomal CD4 T	Wk4_IV_vs_Pre	TRUE	up	TBC1D4	0.498403	4.15942	3.59945	0.000675615	0.0146065	-0.467775
vaccine	blood	naive-like ribosomal CD4 T	Wk4_IV_vs_Pre	TRUE	down	AHCY	-0.538678	3.77947	-3.59898	0.00067662	0.0146065	-0.449793
vaccine	blood	naive-like ribosomal CD4 T	Wk4_IV_vs_Pre	TRUE	up	ENSMMUG00000051635	0.210844	6.7148	3.59896	0.000676653	0.0146065	-0.834617
vaccine	blood	naive-like ribosomal CD4 T	Wk4_IV_vs_Pre	TRUE	up	MTHFD1L	0.335922	5.53404	3.59873	0.000677149	0.0146065	-0.646759
vaccine	blood	naive-like ribosomal CD4 T	Wk4_IV_vs_Pre	TRUE	down	PRKAG2	-0.513694	3.95726	-3.59747	0.000679802	0.0146329	-0.457859
vaccine	blood	naive-like ribosomal CD4 T	Wk4_IV_vs_Pre	TRUE	up	GHITM	0.145913	7.80847	3.5967	0.000681443	0.0146375	-0.969911
vaccine	blood	naive-like ribosomal CD4 T	Wk4_IV_vs_Pre	TRUE	up	SEPTIN2	0.243106	6.2167	3.59504	0.000684983	0.0146827	-0.773112
vaccine	blood	naive-like ribosomal CD4 T	Wk4_IV_vs_Pre	TRUE	up	MITD1	0.332202	6.45617	3.61204	0.000688146	0.0147197	-0.801814
vaccine	blood	naive-like ribosomal CD4 T	Wk4_IV_vs_Pre	TRUE	down	PDK2	-0.42392	4.29294	-3.58571	0.000705177	0.0150526	-0.532931
vaccine	blood	naive-like ribosomal CD4 T	Wk4_IV_vs_Pre	TRUE	up	RHOA	0.251633	8.8985	3.6006	0.000722318	0.0153346	-1.08368
vaccine	blood	naive-like ribosomal CD4 T	Wk4_IV_vs_Pre	TRUE	up	SNX14	0.273892	5.42271	3.57775	0.000722843	0.0153346	-0.692987
vaccine	blood	naive-like ribosomal CD4 T	Wk4_IV_vs_Pre	TRUE	up	GLS	0.29805	6.43894	3.57774	0.000722876	0.0153346	-0.865355
vaccine	blood	naive-like ribosomal CD4 T	Wk4_IV_vs_Pre	TRUE	up	ANP32E	0.357274	6.32284	3.59847	0.00073103	0.0154755	-0.818597
vaccine	blood	naive-like ribosomal CD4 T	Wk4_IV_vs_Pre	TRUE	down	MRPS6	-0.207994	8.5967	-3.57181	0.000736328	0.0155555	-1.10243
vaccine	blood	naive-like ribosomal CD4 T	Wk4_IV_vs_Pre	TRUE	down	NR4A2	-0.468851	6.19803	-3.62581	0.000750798	0.0158286	-0.786905
vaccine	blood	naive-like ribosomal CD4 T	Wk4_IV_vs_Pre	TRUE	up	HSP90B1	0.239781	8.26174	3.5689	0.000753032	0.015843	-1.0948
vaccine	blood	naive-like ribosomal CD4 T	Wk4_IV_vs_Pre	TRUE	down	CNN2	-0.400187	6.53028	-3.61313	0.000765698	0.0160765	-0.886476
vaccine	blood	naive-like ribosomal CD4 T	Wk4_IV_vs_Pre	TRUE	up	PTBP3	0.204046	6.86899	3.55236	0.000782114	0.0163876	-0.984845
vaccine	blood	naive-like ribosomal CD4 T	Wk4_IV_vs_Pre	TRUE	down	ICAM3	-0.289072	5.7771	-3.55077	0.000785963	0.0164346	-0.830391
vaccine	blood	naive-like ribosomal CD4 T	Wk4_IV_vs_Pre	TRUE	down	ENSMMUG00000003412	-0.151751	11.5058	-3.5484	0.00079175	0.0165219	-1.33267
vaccine	blood	naive-like ribosomal CD4 T	Wk4_IV_vs_Pre	TRUE	up	ZFC3H1	0.22074	6.32151	3.54718	0.000794747	0.0165508	-0.937423
vaccine	blood	naive-like ribosomal CD4 T	Wk4_IV_vs_Pre	TRUE	up	CLEC2B	0.24624	7.58849	3.54519	0.000799661	0.0166193	-1.08694
vaccine	blood	naive-like ribosomal CD4 T	Wk4_IV_vs_Pre	TRUE	down	CBR1	-0.421157	4.87509	-3.5441	0.000802363	0.0166312	-0.705577
vaccine	blood	naive-like ribosomal CD4 T	Wk4_IV_vs_Pre	TRUE	down	EFCC1	-0.424024	5.74578	-3.57806	0.000803479	0.0166312	-0.816848
vaccine	blood	naive-like ribosomal CD4 T	Wk4_IV_vs_Pre	TRUE	up	ENSMMUG00000051239	0.172807	9.14315	3.53885	0.000815498	0.0168343	-1.23854
vaccine	blood	naive-like ribosomal CD4 T	Wk4_IV_vs_Pre	TRUE	up	ENSMMUG00000055773	1.27247	1.93516	3.56562	0.000816575	0.0168343	-0.883925
vaccine	blood	naive-like ribosomal CD4 T	Wk4_IV_vs_Pre	TRUE	up	SAP30	1.05371	1.9952	3.53565	0.000823611	0.0169182	-1.01729
vaccine	blood	naive-like ribosomal CD4 T	Wk4_IV_vs_Pre	TRUE	up	ZADH2	0.571362	4.22496	3.54117	0.000826188	0.0169182	-0.641108
vaccine	blood	naive-like ribosomal CD4 T	Wk4_IV_vs_Pre	TRUE	down	HMGCS1	-0.488603	4.0362	-3.53463	0.000826211	0.0169182	-0.638206
vaccine	blood	naive-like ribosomal CD4 T	Wk4_IV_vs_Pre	TRUE	up	DDX60	1.27095	4.59463	3.61474	0.00082725	0.0169182	-0.640162
vaccine	blood	naive-like ribosomal CD4 T	Wk4_IV_vs_Pre	TRUE	down	RNF130	-0.361628	4.84252	-3.53316	0.000829963	0.0169398	-0.746092
vaccine	blood	naive-like ribosomal CD4 T	Wk4_IV_vs_Pre	TRUE	up	IFIT3	1.05365	5.32285	3.6126	0.000832585	0.0169596	-0.761387
vaccine	blood	naive-like ribosomal CD4 T	Wk4_IV_vs_Pre	TRUE	up	UBE2W	0.293221	5.46869	3.53022	0.000837524	0.0170263	-0.841503
vaccine	blood	naive-like ribosomal CD4 T	Wk4_IV_vs_Pre	TRUE	up	PSMB8	0.375942	9.38469	3.60426	0.000840218	0.0170473	-1.21861
vaccine	blood	naive-like ribosomal CD4 T	Wk4_IV_vs_Pre	TRUE	down	HDAC10	-0.530344	3.6625	-3.52781	0.000843797	0.0170861	-0.639877
vaccine	blood	naive-like ribosomal CD4 T	Wk4_IV_vs_Pre	TRUE	up	AKAP17A	0.221658	7.53607	3.52662	0.000846898	0.0171022	-1.14069
vaccine	blood	naive-like ribosomal CD4 T	Wk4_IV_vs_Pre	TRUE	up	AGBL3	1.60343	0.40892	3.52622	0.000847931	0.0171022	-1.73698
vaccine	blood	naive-like ribosomal CD4 T	Wk4_IV_vs_Pre	TRUE	down	NR4A1	-0.98258	3.9752	-3.59252	0.000849905	0.0171083	-0.616924
vaccine	blood	naive-like ribosomal CD4 T	Wk4_IV_vs_Pre	TRUE	up	ENSMMUG00000001354	0.855113	2.81131	3.5243	0.000852982	0.0171366	-0.776584
vaccine	blood	naive-like ribosomal CD4 T	Wk4_IV_vs_Pre	TRUE	up	PPP4R1	0.483349	4.39909	3.51554	0.000876327	0.0175711	-0.711426
vaccine	blood	naive-like ribosomal CD4 T	Wk4_IV_vs_Pre	TRUE	up	MAML3	0.424238	5.59197	3.53843	0.000882035	0.017651	-0.86892
vaccine	blood	naive-like ribosomal CD4 T	Wk4_IV_vs_Pre	TRUE	up	GDPGP1	0.515465	3.60813	3.51051	0.000890017	0.017776	-0.68576
vaccine	blood	naive-like ribosomal CD4 T	Wk4_IV_vs_Pre	TRUE	down	RNF166	-0.347519	4.80719	-3.50976	0.00089206	0.0177822	-0.782166
vaccine	blood	naive-like ribosomal CD4 T	Wk4_IV_vs_Pre	TRUE	down	TRAF3IP3	-0.242554	6.86645	-3.50709	0.000899433	0.0178944	-1.1115
vaccine	blood	naive-like ribosomal CD4 T	Wk4_IV_vs_Pre	TRUE	up	XAF1	1.15899	4.44411	3.58503	0.000901374	0.0178982	-0.72819
vaccine	blood	naive-like ribosomal CD4 T	Wk4_IV_vs_Pre	TRUE	up	CRYBG1	0.497725	5.56071	3.5578	0.000903903	0.0179137	-0.880941
vaccine	blood	naive-like ribosomal CD4 T	Wk4_IV_vs_Pre	TRUE	down	PABPC1	-0.271033	10.2936	-3.55458	0.000908758	0.0179752	-1.35415
vaccine	blood	naive-like ribosomal CD4 T	Wk4_IV_vs_Pre	TRUE	down	DPYSL2	-1.0915	1.81003	-3.48739	0.000955547	0.0188331	-1.1635
vaccine	blood	naive-like ribosomal CD4 T	Wk4_IV_vs_Pre	TRUE	down	PYCR2	-0.284124	5.61252	-3.4873	0.000955808	0.0188331	-0.989984
vaccine	blood	naive-like ribosomal CD4 T	Wk4_IV_vs_Pre	TRUE	down	RAP2A	-0.5654	3.09372	-3.48654	0.000958051	0.0188411	-0.77136
vaccine	blood	naive-like ribosomal CD4 T	Wk4_IV_vs_Pre	TRUE	down	CCND3	-0.285087	6.40639	-3.4857	0.000960518	0.0188534	-1.13868
vaccine	blood	naive-like ribosomal CD4 T	Wk4_IV_vs_Pre	TRUE	up	AGTPBP1	0.324481	5.40081	3.47716	0.000985969	0.0193159	-0.982449
vaccine	blood	naive-like ribosomal CD4 T	Wk4_IV_vs_Pre	TRUE	up	TAF10	0.218083	7.30552	3.47099	0.00100478	0.0196469	-1.27239
vaccine	blood	naive-like ribosomal CD4 T	Wk4_IV_vs_Pre	TRUE	down	STX10	-0.28507	5.25342	-3.46681	0.0010177	0.0198567	-0.98761
vaccine	blood	naive-like ribosomal CD4 T	Wk4_IV_vs_Pre	TRUE	down	ID3	-0.763724	4.22587	-3.51388	0.00101939	0.0198567	-0.791162
vaccine	blood	naive-like ribosomal CD4 T	Wk4_IV_vs_Pre	TRUE	up	DUSP5	0.525819	5.07093	3.49744	0.00103056	0.0200363	-0.911502
vaccine	blood	naive-like ribosomal CD4 T	Wk4_IV_vs_Pre	TRUE	up	ANXA11	0.302073	7.20953	3.4901	0.0010425	0.02023	-1.29237
vaccine	blood	naive-like ribosomal CD4 T	Wk4_IV_vs_Pre	TRUE	down	TYK2	-0.469497	3.71313	-3.45666	0.00104977	0.0203212	-0.830384
vaccine	blood	naive-like ribosomal CD4 T	Wk4_IV_vs_Pre	TRUE	down	RESF1	-0.268283	6.92817	-3.45724	0.00105116	0.0203212	-1.27558
vaccine	blood	naive-like ribosomal CD4 T	Wk4_IV_vs_Pre	TRUE	down	BCOR	-0.485061	4.48207	-3.45399	0.00105838	0.0204222	-0.892958
vaccine	blood	naive-like ribosomal CD4 T	Wk4_IV_vs_Pre	TRUE	up	EPS15	0.24315	6.06739	3.45151	0.0010664	0.0205383	-1.16143
vaccine	blood	naive-like ribosomal CD4 T	Wk4_IV_vs_Pre	TRUE	up	MANF	0.224855	7.0261	3.45076	0.00106885	0.0205425	-1.305
vaccine	blood	naive-like ribosomal CD4 T	Wk4_IV_vs_Pre	TRUE	down	RELL1	-0.385656	5.32508	-3.45498	0.00107154	0.0205425	-1.04341
vaccine	blood	naive-like ribosomal CD4 T	Wk4_IV_vs_Pre	TRUE	down	SYNE1	-0.250742	6.31108	-3.4496	0.00107264	0.0205425	-1.2198
vaccine	blood	naive-like ribosomal CD4 T	Wk4_IV_vs_Pre	TRUE	down	SLC25A23	-0.651734	3.08285	-3.436	0.00111803	0.021372	-0.931549
vaccine	blood	naive-like ribosomal CD4 T	Wk4_IV_vs_Pre	TRUE	down	IMPDH2	-0.19903	7.26467	-3.43063	0.00113643	0.0216833	-1.37523
vaccine	blood	naive-like ribosomal CD4 T	Wk4_IV_vs_Pre	TRUE	down	DUS3L	-0.382645	4.74842	-3.42502	0.00115598	0.0219551	-1.0074
vaccine	blood	naive-like ribosomal CD4 T	Wk4_IV_vs_Pre	TRUE	down	RGS10	-0.359147	7.03479	-3.47495	0.00115646	0.0219551	-1.3363
vaccine	blood	naive-like ribosomal CD4 T	Wk4_IV_vs_Pre	TRUE	up	B2M	0.140614	13.3726	3.4247	0.00115711	0.0219551	-1.80392
vaccine	blood	naive-like ribosomal CD4 T	Wk4_IV_vs_Pre	TRUE	up	ASCC3	0.211034	6.25994	3.42148	0.00116848	0.0221298	-1.29476
vaccine	blood	naive-like ribosomal CD4 T	Wk4_IV_vs_Pre	TRUE	up	DTL	0.966117	1.77168	3.41878	0.00117811	0.022271	-1.12035
vaccine	blood	naive-like ribosomal CD4 T	Wk4_IV_vs_Pre	TRUE	up	MACF1	0.209851	6.60445	3.41073	0.00120722	0.0227033	-1.36872
vaccine	blood	naive-like ribosomal CD4 T	Wk4_IV_vs_Pre	TRUE	up	C18H18orf25	0.302467	5.54068	3.4101	0.00120956	0.0227033	-1.17576
vaccine	blood	naive-like ribosomal CD4 T	Wk4_IV_vs_Pre	TRUE	down	AIP	-0.1722	7.43845	-3.41006	0.0012097	0.0227033	-1.47362
vaccine	blood	naive-like ribosomal CD4 T	Wk4_IV_vs_Pre	TRUE	down	TRIM8	-0.403745	4.39901	-3.41	0.00120991	0.0227033	-1.00775
vaccine	blood	naive-like ribosomal CD4 T	Wk4_IV_vs_Pre	TRUE	up	ACTA2	0.943574	2.58256	3.41414	0.00121205	0.0227033	-1.05339
vaccine	blood	naive-like ribosomal CD4 T	Wk4_IV_vs_Pre	TRUE	up	SEC24D	0.434471	4.44942	3.40767	0.00121847	0.0227819	-1.02658
vaccine	blood	naive-like ribosomal CD4 T	Wk4_IV_vs_Pre	TRUE	down	PNPLA7	-0.326015	5.08962	-3.40599	0.00122471	0.0228568	-1.1297
vaccine	blood	naive-like ribosomal CD4 T	Wk4_IV_vs_Pre	TRUE	down	MRPL10	-0.253748	7.08258	-3.40284	0.00123643	0.0230052	-1.44237
vaccine	blood	naive-like ribosomal CD4 T	Wk4_IV_vs_Pre	TRUE	down	LAIR1	-0.56242	6.37187	-3.47193	0.00123715	0.0230052	-1.26067
vaccine	blood	naive-like ribosomal CD4 T	Wk4_IV_vs_Pre	TRUE	up	DTX3L	0.613493	6.35452	3.47261	0.00124264	0.0230241	-1.29441
vaccine	blood	naive-like ribosomal CD4 T	Wk4_IV_vs_Pre	TRUE	down	DBNDD2	-0.464584	3.69715	-3.40118	0.00124266	0.0230241	-0.977056
vaccine	blood	naive-like ribosomal CD4 T	Wk4_IV_vs_Pre	TRUE	down	SIAH3	-0.874954	2.29781	-3.39748	0.00125666	0.0232414	-1.18392
vaccine	blood	naive-like ribosomal CD4 T	Wk4_IV_vs_Pre	TRUE	down	TTLL11	-0.894424	1.39127	-3.39535	0.00126479	0.0233497	-1.37567
vaccine	blood	naive-like ribosomal CD4 T	Wk4_IV_vs_Pre	TRUE	up	TDRD7	0.410105	4.54714	3.39202	0.00127761	0.0235439	-1.08328
vaccine	blood	naive-like ribosomal CD4 T	Wk4_IV_vs_Pre	TRUE	down	HBP1	-0.238214	6.45379	-3.39009	0.00128508	0.023639	-1.40738
vaccine	blood	naive-like ribosomal CD4 T	Wk4_IV_vs_Pre	TRUE	up	UXS1	0.559994	6.36324	3.45568	0.00129601	0.0237973	-1.30303
vaccine	blood	naive-like ribosomal CD4 T	Wk4_IV_vs_Pre	TRUE	down	ASPH	-0.350785	4.10394	-3.38558	0.00130268	0.023877	-1.037
vaccine	blood	naive-like ribosomal CD4 T	Wk4_IV_vs_Pre	TRUE	up	CLASP1	0.300978	4.96145	3.38442	0.00130727	0.0239184	-1.17877
vaccine	blood	naive-like ribosomal CD4 T	Wk4_IV_vs_Pre	TRUE	down	H4C3	-0.542627	4.25514	-3.39792	0.00131357	0.0239908	-1.06684
vaccine	blood	naive-like ribosomal CD4 T	Wk4_IV_vs_Pre	TRUE	down	ABTB1	-0.34685	6.47743	-3.41286	0.00131674	0.0240059	-1.38903
vaccine	blood	naive-like ribosomal CD4 T	Wk4_IV_vs_Pre	TRUE	up	EXOC2	0.269406	5.51543	3.38007	0.00132456	0.0241056	-1.29309
vaccine	blood	naive-like ribosomal CD4 T	Wk4_IV_vs_Pre	TRUE	up	COPA	0.216008	6.75248	3.37915	0.00132821	0.0241292	-1.46916
vaccine	blood	naive-like ribosomal CD4 T	Wk4_IV_vs_Pre	TRUE	up	SEC61B	0.209907	7.74743	3.37361	0.00135061	0.0244926	-1.59523
vaccine	blood	naive-like ribosomal CD4 T	Wk4_IV_vs_Pre	TRUE	up	ENSMMUG00000003532	1.2385	2.62502	3.41525	0.00137742	0.0249347	-1.13936
vaccine	blood	naive-like ribosomal CD4 T	Wk4_IV_vs_Pre	TRUE	down	SLC43A1	-0.659485	3.43682	-3.36117	0.00140215	0.0253376	-1.08071
vaccine	blood	naive-like ribosomal CD4 T	Wk4_IV_vs_Pre	TRUE	down	RAB5C	-0.514715	3.91587	-3.35936	0.0014098	0.025431	-1.09619
vaccine	blood	naive-like ribosomal CD4 T	Wk4_IV_vs_Pre	TRUE	down	TBC1D17	-0.331211	5.15855	-3.35781	0.00141641	0.0255053	-1.27228
vaccine	blood	naive-like ribosomal CD4 T	Wk4_IV_vs_Pre	TRUE	down	ZNF280D	-0.281532	5.80863	-3.35669	0.00142119	0.0255465	-1.39314
vaccine	blood	naive-like ribosomal CD4 T	Wk4_IV_vs_Pre	TRUE	up	UBE2L6	0.440618	7.45241	3.41665	0.00144904	0.0259969	-1.59164
vaccine	blood	naive-like ribosomal CD4 T	Wk4_IV_vs_Pre	TRUE	down	FBXL6	-0.330177	4.6672	-3.3497	0.00145132	0.0259969	-1.19445
vaccine	blood	naive-like ribosomal CD4 T	Wk4_IV_vs_Pre	TRUE	down	CRTAP	-0.691841	2.66976	-3.34378	0.00147734	0.0264169	-1.17029
vaccine	blood	naive-like ribosomal CD4 T	Wk4_IV_vs_Pre	TRUE	down	ARHGEF19	-0.843758	2.17036	-3.33878	0.00149968	0.0267696	-1.26044
vaccine	blood	naive-like ribosomal CD4 T	Wk4_IV_vs_Pre	TRUE	up	C11H12orf4	0.384182	3.71957	3.33571	0.0015135	0.0269693	-1.15355
vaccine	blood	naive-like ribosomal CD4 T	Wk4_IV_vs_Pre	TRUE	down	ENSMMUG00000021539	-0.223271	5.49923	-3.33478	0.00151773	0.0269977	-1.4108
vaccine	blood	naive-like ribosomal CD4 T	Wk4_IV_vs_Pre	TRUE	up	SPTLC2	0.486436	3.97999	3.33303	0.00152573	0.0270883	-1.16535
vaccine	blood	naive-like ribosomal CD4 T	Wk4_IV_vs_Pre	TRUE	down	GAMT	-0.381189	4.60813	-3.33251	0.00152811	0.0270883	-1.24691
vaccine	blood	naive-like ribosomal CD4 T	Wk4_IV_vs_Pre	TRUE	up	ACOT9	0.553046	3.87224	3.33073	0.00153628	0.0271861	-1.16348
vaccine	blood	naive-like ribosomal CD4 T	Wk4_IV_vs_Pre	TRUE	up	EFR3A	0.211791	6.06962	3.32786	0.0015495	0.0273727	-1.50507
vaccine	blood	naive-like ribosomal CD4 T	Wk4_IV_vs_Pre	TRUE	up	SNUPN	0.427086	4.06385	3.3268	0.00155443	0.0274125	-1.19494
vaccine	blood	naive-like ribosomal CD4 T	Wk4_IV_vs_Pre	TRUE	up	PPID	0.332572	4.97905	3.32605	0.00155792	0.0274269	-1.32357
vaccine	blood	naive-like ribosomal CD4 T	Wk4_IV_vs_Pre	TRUE	down	TNFRSF1A	-0.558646	3.24049	-3.32463	0.00156456	0.0274424	-1.17225
vaccine	blood	naive-like ribosomal CD4 T	Wk4_IV_vs_Pre	TRUE	up	TG	1.135	1.3347	3.32379	0.0015685	0.0274424	-1.50521
vaccine	blood	naive-like ribosomal CD4 T	Wk4_IV_vs_Pre	TRUE	down	CD83	-0.491442	5.01641	-3.34952	0.00156906	0.0274424	-1.29127
vaccine	blood	naive-like ribosomal CD4 T	Wk4_IV_vs_Pre	TRUE	up	ENSMMUG00000063877	0.328317	6.2653	3.34398	0.00156951	0.0274424	-1.53916
vaccine	blood	naive-like ribosomal CD4 T	Wk4_IV_vs_Pre	TRUE	up	TAF4B	0.507353	7.09128	3.38483	0.00159431	0.0278285	-1.63953
vaccine	blood	naive-like ribosomal CD4 T	Wk4_IV_vs_Pre	TRUE	down	DECR2	-0.198013	6.63769	-3.31658	0.00160267	0.0279269	-1.6263
vaccine	blood	naive-like ribosomal CD4 T	Wk4_IV_vs_Pre	TRUE	down	ELOA	-0.138499	11.8752	-3.31465	0.00161193	0.0280404	-2.02316
vaccine	blood	naive-like ribosomal CD4 T	Wk4_IV_vs_Pre	TRUE	up	KRAS	0.30497	6.95999	3.33798	0.00161583	0.0280606	-1.642
vaccine	blood	naive-like ribosomal CD4 T	Wk4_IV_vs_Pre	TRUE	down	PGD	-0.309293	5.13757	-3.30924	0.00163814	0.0283014	-1.40325
vaccine	blood	naive-like ribosomal CD4 T	Wk4_IV_vs_Pre	TRUE	down	LRRC8D	-0.502482	3.81889	-3.30902	0.00163925	0.0283014	-1.2119
vaccine	blood	naive-like ribosomal CD4 T	Wk4_IV_vs_Pre	TRUE	up	CDC27	0.246897	6.21832	3.30837	0.00164239	0.0283014	-1.58014
vaccine	blood	naive-like ribosomal CD4 T	Wk4_IV_vs_Pre	TRUE	down	IGBP1	-0.188887	6.64091	-3.30804	0.00164404	0.0283014	-1.64877
vaccine	blood	naive-like ribosomal CD4 T	Wk4_IV_vs_Pre	TRUE	up	ARID1B	0.22945	7.45526	3.3079	0.00164471	0.0283014	-1.75955
vaccine	blood	naive-like ribosomal CD4 T	Wk4_IV_vs_Pre	TRUE	up	ERN1	0.605417	5.84824	3.37128	0.00164627	0.0283014	-1.43965
vaccine	blood	naive-like ribosomal CD4 T	Wk4_IV_vs_Pre	TRUE	up	RRAS2	0.336722	4.66861	3.30512	0.00165839	0.028462	-1.3238
vaccine	blood	naive-like ribosomal CD4 T	Wk4_IV_vs_Pre	TRUE	up	KLF6	0.37177	8.08269	3.36222	0.00167651	0.0287249	-1.77851
vaccine	blood	naive-like ribosomal CD4 T	Wk4_IV_vs_Pre	TRUE	up	PSME4	0.306932	5.66793	3.29747	0.00169661	0.028998	-1.52104
vaccine	blood	naive-like ribosomal CD4 T	Wk4_IV_vs_Pre	TRUE	down	PRDX2	-0.267931	5.98812	-3.29718	0.00169811	0.028998	-1.5666
vaccine	blood	naive-like ribosomal CD4 T	Wk4_IV_vs_Pre	TRUE	down	HIP1R	-0.373189	4.40788	-3.29578	0.00170519	0.0290706	-1.32168
vaccine	blood	naive-like ribosomal CD4 T	Wk4_IV_vs_Pre	TRUE	down	AKAP9	-0.171244	7.08261	-3.29428	0.00171284	0.0291524	-1.74899
vaccine	blood	naive-like ribosomal CD4 T	Wk4_IV_vs_Pre	TRUE	down	ENSMMUG00000049154	-0.401857	4.9284	-3.29302	0.00171927	0.0292071	-1.40403
vaccine	blood	naive-like ribosomal CD4 T	Wk4_IV_vs_Pre	TRUE	down	TRAV39	-1.69058	0.443963	-3.29501	0.00172175	0.0292071	-2.11073
vaccine	blood	naive-like ribosomal CD4 T	Wk4_IV_vs_Pre	TRUE	up	STK24	0.24006	7.23588	3.28425	0.00176467	0.0298856	-1.79372
vaccine	blood	naive-like ribosomal CD4 T	Wk4_IV_vs_Pre	TRUE	up	PIP4K2A	0.216573	7.54538	3.28355	0.00176836	0.0298987	-1.84299
vaccine	blood	naive-like ribosomal CD4 T	Wk4_IV_vs_Pre	TRUE	down	PCMTD2	-0.338134	5.21557	-3.28212	0.00177587	0.0299762	-1.49114
vaccine	blood	naive-like ribosomal CD4 T	Wk4_IV_vs_Pre	TRUE	up	CC2D1B	0.349876	4.56883	3.27827	0.00179626	0.0302085	-1.39695
vaccine	blood	naive-like ribosomal CD4 T	Wk4_IV_vs_Pre	TRUE	up	RNF157	0.67695	3.67989	3.30078	0.00179911	0.0302085	-1.28385
vaccine	blood	naive-like ribosomal CD4 T	Wk4_IV_vs_Pre	TRUE	up	RYBP	0.346769	5.77201	3.28797	0.00180114	0.0302085	-1.57997
vaccine	blood	naive-like ribosomal CD4 T	Wk4_IV_vs_Pre	TRUE	down	UBASH3A	-0.449469	5.73969	-3.31762	0.00180142	0.0302085	-1.52091
vaccine	blood	naive-like ribosomal CD4 T	Wk4_IV_vs_Pre	TRUE	down	NT5C	-0.285308	5.32754	-3.2745	0.00181649	0.0304114	-1.50891
vaccine	blood	naive-like ribosomal CD4 T	Wk4_IV_vs_Pre	TRUE	down	ZNF696	-0.500762	3.60251	-3.27336	0.00182261	0.0304118	-1.30195
vaccine	blood	naive-like ribosomal CD4 T	Wk4_IV_vs_Pre	TRUE	down	RPIA	-0.244761	6.85455	-3.27293	0.00182496	0.0304118	-1.76196
vaccine	blood	naive-like ribosomal CD4 T	Wk4_IV_vs_Pre	TRUE	down	SOX4	-0.549301	6.28862	-3.33611	0.00182542	0.0304118	-1.64903
vaccine	blood	naive-like ribosomal CD4 T	Wk4_IV_vs_Pre	TRUE	up	AKAP13	0.162666	7.75936	3.269	0.00184635	0.0306986	-1.9043
vaccine	blood	naive-like ribosomal CD4 T	Wk4_IV_vs_Pre	TRUE	up	CDC14A	0.332368	7.31958	3.31703	0.00184863	0.0306986	-1.83598
vaccine	blood	naive-like ribosomal CD4 T	Wk4_IV_vs_Pre	TRUE	up	GK	0.893656	1.22533	3.26583	0.00186377	0.0308999	-1.72144
vaccine	blood	naive-like ribosomal CD4 T	Wk4_IV_vs_Pre	TRUE	up	ACER3	0.359574	4.21734	3.2647	0.00186998	0.0309529	-1.38793
vaccine	blood	naive-like ribosomal CD4 T	Wk4_IV_vs_Pre	TRUE	up	PELI1	0.22126	7.25347	3.2603	0.00189452	0.0313085	-1.86167
vaccine	blood	naive-like ribosomal CD4 T	Wk4_IV_vs_Pre	TRUE	up	PSMF1	0.243444	5.51728	3.25841	0.00190514	0.0314333	-1.6034
vaccine	blood	naive-like ribosomal CD4 T	Wk4_IV_vs_Pre	TRUE	down	DNAJC1	-0.368016	4.76362	-3.25772	0.00190901	0.0314466	-1.4872
vaccine	blood	naive-like ribosomal CD4 T	Wk4_IV_vs_Pre	TRUE	up	ENSMMUG00000008346	0.193347	6.46473	3.25434	0.00192822	0.0316972	-1.77485
vaccine	blood	naive-like ribosomal CD4 T	Wk4_IV_vs_Pre	TRUE	down	DGKZ	-0.256298	5.85393	-3.25348	0.00193308	0.0316972	-1.67614
vaccine	blood	naive-like ribosomal CD4 T	Wk4_IV_vs_Pre	TRUE	up	ENSMMUG00000063566	1.60108	-0.377117	3.25341	0.00193351	0.0316972	-2.30758
vaccine	blood	naive-like ribosomal CD4 T	Wk4_IV_vs_Pre	TRUE	down	EI24	-0.288548	4.53501	-3.25031	0.00195129	0.0319375	-1.44407
vaccine	blood	naive-like ribosomal CD4 T	Wk4_IV_vs_Pre	TRUE	down	ENSMMUG00000056515	-0.472245	6.83645	-3.31031	0.00195972	0.0320096	-1.80729
vaccine	blood	naive-like ribosomal CD4 T	Wk4_IV_vs_Pre	TRUE	down	H2BC18	-0.589526	3.23316	-3.24847	0.00196194	0.0320096	-1.35748
vaccine	blood	naive-like ribosomal CD4 T	Wk4_IV_vs_Pre	TRUE	down	GCN1	-0.139861	12.1197	-3.24785	0.00196551	0.032017	-2.22256
vaccine	blood	naive-like ribosomal CD4 T	Wk4_IV_vs_Pre	TRUE	up	EIF2AK2	0.578348	5.74005	3.30564	0.00198102	0.0321813	-1.62889
vaccine	blood	naive-like ribosomal CD4 T	Wk4_IV_vs_Pre	TRUE	down	ENSMMUG00000054127	-1.07848	1.70011	-3.24504	0.00198188	0.0321813	-1.79644
vaccine	blood	naive-like ribosomal CD4 T	Wk4_IV_vs_Pre	TRUE	down	RPSA	-0.14999	12.0392	-3.24118	0.00200458	0.0324983	-2.23669
vaccine	blood	naive-like ribosomal CD4 T	Wk4_IV_vs_Pre	TRUE	down	SF3B6	-0.164223	7.00564	-3.23837	0.00202128	0.0327174	-1.89602
vaccine	blood	naive-like ribosomal CD4 T	Wk4_IV_vs_Pre	TRUE	up	ZDBF2	0.550457	3.28965	3.23268	0.00205543	0.0332176	-1.39956
vaccine	blood	naive-like ribosomal CD4 T	Wk4_IV_vs_Pre	TRUE	down	TMEM241	-0.86793	1.58745	-3.23154	0.00206232	0.0332765	-1.62154
vaccine	blood	naive-like ribosomal CD4 T	Wk4_IV_vs_Pre	TRUE	up	NAA35	0.279551	5.43292	3.23049	0.00206876	0.0333278	-1.66048
vaccine	blood	naive-like ribosomal CD4 T	Wk4_IV_vs_Pre	TRUE	up	RRAGD	0.867442	3.93894	3.28361	0.00207278	0.0333401	-1.3962
vaccine	blood	naive-like ribosomal CD4 T	Wk4_IV_vs_Pre	TRUE	up	MYEF2	0.484049	3.51432	3.22851	0.00208085	0.0334171	-1.40767
vaccine	blood	naive-like ribosomal CD4 T	Wk4_IV_vs_Pre	TRUE	down	NFIA	-1.11559	1.68274	-3.22785	0.00208485	0.0334171	-1.68432
vaccine	blood	naive-like ribosomal CD4 T	Wk4_IV_vs_Pre	TRUE	down	PDRG1	-0.23347	5.3085	-3.2273	0.00208827	0.0334171	-1.64808
vaccine	blood	naive-like ribosomal CD4 T	Wk4_IV_vs_Pre	TRUE	up	CAST	0.213993	6.98036	3.22692	0.00209061	0.0334171	-1.91565
vaccine	blood	naive-like ribosomal CD4 T	Wk4_IV_vs_Pre	TRUE	down	ENSMMUG00000015270	-0.124435	12.7221	-3.22607	0.00209579	0.0334478	-2.32004
vaccine	blood	naive-like ribosomal CD4 T	Wk4_IV_vs_Pre	TRUE	down	HDGF	-0.251061	6.0618	-3.22224	0.00211953	0.033774	-1.79828
vaccine	blood	naive-like ribosomal CD4 T	Wk4_IV_vs_Pre	TRUE	up	MRPL13	0.275273	5.38944	3.22156	0.00212381	0.0337896	-1.68072
vaccine	blood	naive-like ribosomal CD4 T	Wk4_IV_vs_Pre	TRUE	down	PIK3C2B	-0.444302	4.07685	-3.2181	0.00214551	0.0340821	-1.495
vaccine	blood	naive-like ribosomal CD4 T	Wk4_IV_vs_Pre	TRUE	up	ENSMMUG00000010236	0.449014	3.65505	3.21358	0.00217416	0.0344518	-1.45182
vaccine	blood	naive-like ribosomal CD4 T	Wk4_IV_vs_Pre	TRUE	down	PDE6D	-0.375687	4.47623	-3.21337	0.00217552	0.0344518	-1.54802
vaccine	blood	naive-like ribosomal CD4 T	Wk4_IV_vs_Pre	TRUE	up	KANSL1	0.189071	6.41586	3.21078	0.00219209	0.0346607	-1.88849
vaccine	blood	naive-like ribosomal CD4 T	Wk4_IV_vs_Pre	TRUE	up	YWHAZ	0.164818	8.61512	3.20854	0.00220657	0.0348359	-2.12886
vaccine	blood	naive-like ribosomal CD4 T	Wk4_IV_vs_Pre	TRUE	down	PAIP2B	-0.673121	2.97004	-3.20759	0.00221271	0.0348792	-1.4845
vaccine	blood	naive-like ribosomal CD4 T	Wk4_IV_vs_Pre	TRUE	down	ZAP70	-0.252572	6.03166	-3.207	0.00221653	0.0348857	-1.84142
vaccine	blood	naive-like ribosomal CD4 T	Wk4_IV_vs_Pre	TRUE	up	SETD2	0.199459	6.98732	3.206	0.00222306	0.0349348	-1.97618
vaccine	blood	naive-like ribosomal CD4 T	Wk4_IV_vs_Pre	TRUE	down	GPSM3	-0.179807	7.9839	-3.20445	0.00223318	0.03504	-2.10018
vaccine	blood	naive-like ribosomal CD4 T	Wk4_IV_vs_Pre	TRUE	down	DIPK1A	-0.251088	5.72092	-3.2037	0.00223806	0.0350629	-1.77898
vaccine	blood	naive-like ribosomal CD4 T	Wk4_IV_vs_Pre	TRUE	up	MAPKAPK3	0.374709	4.56345	3.2027	0.00224465	0.0351124	-1.59024
vaccine	blood	naive-like ribosomal CD4 T	Wk4_IV_vs_Pre	TRUE	down	TET1	-1.04397	1.51948	-3.20206	0.00224884	0.0351244	-1.80095
vaccine	blood	naive-like ribosomal CD4 T	Wk4_IV_vs_Pre	TRUE	down	UBE3D	-0.636138	3.20233	-3.19832	0.0022736	0.0354571	-1.48369
vaccine	blood	naive-like ribosomal CD4 T	Wk4_IV_vs_Pre	TRUE	up	IFIT5	0.44049	5.02436	3.21658	0.00228508	0.035582	-1.65901
vaccine	blood	naive-like ribosomal CD4 T	Wk4_IV_vs_Pre	TRUE	down	RPL12	-0.139495	11.8764	-3.19563	0.00229156	0.0356287	-2.34845
vaccine	blood	naive-like ribosomal CD4 T	Wk4_IV_vs_Pre	TRUE	down	HMGA1	-0.293743	6.31416	-3.19825	0.00232293	0.0360617	-1.90825
vaccine	blood	naive-like ribosomal CD4 T	Wk4_IV_vs_Pre	TRUE	up	NDFIP1	0.161386	8.15446	3.18861	0.00233914	0.0362584	-2.15152
vaccine	blood	naive-like ribosomal CD4 T	Wk4_IV_vs_Pre	TRUE	up	ENSMMUG00000060439	0.284527	6.22695	3.18544	0.00236905	0.0366666	-1.91848
vaccine	blood	naive-like ribosomal CD4 T	Wk4_IV_vs_Pre	TRUE	down	BABAM1	-0.320991	4.69929	-3.18059	0.00239457	0.0370056	-1.67908
vaccine	blood	naive-like ribosomal CD4 T	Wk4_IV_vs_Pre	TRUE	up	TRIM22	0.335473	8.16635	3.23146	0.00240812	0.0371035	-2.13988
vaccine	blood	naive-like ribosomal CD4 T	Wk4_IV_vs_Pre	TRUE	down	ZSWIM5	-0.634142	2.71598	-3.17865	0.00240814	0.0371035	-1.54802
vaccine	blood	naive-like ribosomal CD4 T	Wk4_IV_vs_Pre	TRUE	up	IFIT2	0.897624	4.67593	3.23642	0.00242019	0.0372331	-1.63659
vaccine	blood	naive-like ribosomal CD4 T	Wk4_IV_vs_Pre	TRUE	down	APBB1IP	-0.190712	8.28747	-3.17505	0.00243355	0.0373825	-2.20275
vaccine	blood	naive-like ribosomal CD4 T	Wk4_IV_vs_Pre	TRUE	down	PBXIP1	-0.209223	7.28265	-3.17302	0.00244802	0.0375485	-2.11849
vaccine	blood	naive-like ribosomal CD4 T	Wk4_IV_vs_Pre	TRUE	down	CDK10	-0.499482	3.32792	-3.17236	0.00245268	0.0375638	-1.54513
vaccine	blood	naive-like ribosomal CD4 T	Wk4_IV_vs_Pre	TRUE	up	SLC25A24	0.377545	4.52412	3.17153	0.00245863	0.0375646	-1.66995
vaccine	blood	naive-like ribosomal CD4 T	Wk4_IV_vs_Pre	TRUE	down	HIGD2A	-0.176748	6.74257	-3.17133	0.00246006	0.0375646	-2.05372
vaccine	blood	naive-like ribosomal CD4 T	Wk4_IV_vs_Pre	TRUE	up	RSAD2	1.04762	3.61302	3.22702	0.00246961	0.0376061	-1.53309
vaccine	blood	naive-like ribosomal CD4 T	Wk4_IV_vs_Pre	TRUE	up	CYTIP	0.213877	8.76125	3.17919	0.00247131	0.0376061	-2.23785
vaccine	blood	naive-like ribosomal CD4 T	Wk4_IV_vs_Pre	TRUE	up	TWSG1	0.759336	2.03855	3.16942	0.0024738	0.0376061	-1.70428
vaccine	blood	naive-like ribosomal CD4 T	Wk4_IV_vs_Pre	TRUE	up	TM9SF3	0.173129	6.52982	3.16566	0.00250106	0.0379642	-2.01949
vaccine	blood	naive-like ribosomal CD4 T	Wk4_IV_vs_Pre	TRUE	down	CDK4	-0.296585	4.9397	-3.16261	0.00252337	0.0382462	-1.75982
vaccine	blood	naive-like ribosomal CD4 T	Wk4_IV_vs_Pre	TRUE	down	R3HDM4	-0.335651	6.45886	-3.19453	0.00252985	0.0382878	-2.0032
vaccine	blood	naive-like ribosomal CD4 T	Wk4_IV_vs_Pre	TRUE	down	SPECC1L	-0.217087	5.75842	-3.16034	0.00254007	0.0383115	-1.93137
vaccine	blood	naive-like ribosomal CD4 T	Wk4_IV_vs_Pre	TRUE	down	FCMR	-0.483704	5.81081	-3.21261	0.00254322	0.0383115	-1.89668
vaccine	blood	naive-like ribosomal CD4 T	Wk4_IV_vs_Pre	TRUE	up	S100A4	1.55762	0.126242	3.15962	0.00254536	0.0383115	-2.34981
vaccine	blood	naive-like ribosomal CD4 T	Wk4_IV_vs_Pre	TRUE	down	CHTOP	-0.217116	6.16714	-3.15913	0.002549	0.0383115	-1.99186
vaccine	blood	naive-like ribosomal CD4 T	Wk4_IV_vs_Pre	TRUE	up	ABCG2	0.417241	5.27608	3.18395	0.00255464	0.0383115	-1.81454
vaccine	blood	naive-like ribosomal CD4 T	Wk4_IV_vs_Pre	TRUE	up	CMPK2	1.18495	3.05758	3.20746	0.00255647	0.0383115	-1.57969
vaccine	blood	naive-like ribosomal CD4 T	Wk4_IV_vs_Pre	TRUE	down	CXCR4	-0.556	6.18693	-3.21467	0.00255759	0.0383115	-1.89721
vaccine	blood	naive-like ribosomal CD4 T	Wk4_IV_vs_Pre	TRUE	down	DDRGK1	-0.201462	6.01637	-3.15603	0.00257205	0.0384719	-1.97722
vaccine	blood	naive-like ribosomal CD4 T	Wk4_IV_vs_Pre	TRUE	up	LSM6	0.246424	6.75171	3.15479	0.00258135	0.0385331	-2.087
vaccine	blood	naive-like ribosomal CD4 T	Wk4_IV_vs_Pre	TRUE	up	UBR3	0.237506	6.01207	3.1543	0.00258506	0.0385331	-1.98662
vaccine	blood	naive-like ribosomal CD4 T	Wk4_IV_vs_Pre	TRUE	down	KIF21B	-0.464742	3.1924	-3.15211	0.00260156	0.0385331	-1.594
vaccine	blood	naive-like ribosomal CD4 T	Wk4_IV_vs_Pre	TRUE	down	HEATR6	-0.385485	4.42027	-3.152	0.00260236	0.0385331	-1.69091
vaccine	blood	naive-like ribosomal CD4 T	Wk4_IV_vs_Pre	TRUE	up	CASP3	0.312933	5.17075	3.15172	0.00260449	0.0385331	-1.80236
vaccine	blood	naive-like ribosomal CD4 T	Wk4_IV_vs_Pre	TRUE	down	ORAI1	-0.282297	6.92377	-3.17374	0.00260484	0.0385331	-2.11241
vaccine	blood	naive-like ribosomal CD4 T	Wk4_IV_vs_Pre	TRUE	up	ATF6	0.233519	6.29262	3.15154	0.00260586	0.0385331	-2.03212
vaccine	blood	naive-like ribosomal CD4 T	Wk4_IV_vs_Pre	TRUE	up	ETFA	0.237958	5.93396	3.15149	0.00260623	0.0385331	-1.97943
vaccine	blood	naive-like ribosomal CD4 T	Wk4_IV_vs_Pre	TRUE	down	ENSMMUG00000012273	-0.406079	4.90874	-3.17769	0.00261076	0.0385444	-1.8577
vaccine	blood	naive-like ribosomal CD4 T	Wk4_IV_vs_Pre	TRUE	up	PRKCI	0.312891	6.33705	3.16828	0.0026165	0.0385735	-2.00875
vaccine	blood	naive-like ribosomal CD4 T	Wk4_IV_vs_Pre	TRUE	up	RUNX1	0.266328	6.07703	3.14559	0.00265123	0.0390295	-2.01568
vaccine	blood	naive-like ribosomal CD4 T	Wk4_IV_vs_Pre	TRUE	up	NUCB2	0.336342	7.47494	3.19035	0.00267101	0.0392642	-2.174
vaccine	blood	naive-like ribosomal CD4 T	Wk4_IV_vs_Pre	TRUE	down	MIIP	-0.571485	3.67209	-3.14157	0.00268229	0.0393673	-1.62025
vaccine	blood	naive-like ribosomal CD4 T	Wk4_IV_vs_Pre	TRUE	down	KIF14	-1.57979	-0.177113	-3.14095	0.00268711	0.0393673	-2.67012
vaccine	blood	naive-like ribosomal CD4 T	Wk4_IV_vs_Pre	TRUE	down	FMNL1	-0.285474	6.6724	-3.15619	0.00269197	0.0393673	-2.09602
vaccine	blood	naive-like ribosomal CD4 T	Wk4_IV_vs_Pre	TRUE	up	COPG1	0.23709	5.76834	3.14015	0.00269339	0.0393673	-1.9806
vaccine	blood	naive-like ribosomal CD4 T	Wk4_IV_vs_Pre	TRUE	down	CUX1	-0.220254	5.59368	-3.1395	0.00269843	0.0393848	-1.93586
vaccine	blood	naive-like ribosomal CD4 T	Wk4_IV_vs_Pre	TRUE	down	GRK6	-0.339291	4.88038	-3.13846	0.0027066	0.0394478	-1.81522
vaccine	blood	naive-like ribosomal CD4 T	Wk4_IV_vs_Pre	TRUE	up	SESN3	0.5272	4.73202	3.16857	0.00274829	0.0399986	-1.77449
vaccine	blood	naive-like ribosomal CD4 T	Wk4_IV_vs_Pre	TRUE	down	ENSMMUG00000011776	-0.815475	2.18494	-3.13225	0.0027557	0.040032	-1.78694
vaccine	blood	naive-like ribosomal CD4 T	Wk4_IV_vs_Pre	TRUE	up	GPBP1	0.179664	7.58653	3.13191	0.0027584	0.040032	-2.2439
vaccine	blood	naive-like ribosomal CD4 T	Wk4_IV_vs_Pre	TRUE	down	MRPS18B	-0.184666	6.2912	-3.13129	0.00276337	0.0400473	-2.08362
vaccine	blood	naive-like ribosomal CD4 T	Wk4_IV_vs_Pre	TRUE	down	CD48	-0.238156	9.34686	-3.15858	0.00278338	0.0402804	-2.36449
vaccine	blood	naive-like ribosomal CD4 T	Wk4_IV_vs_Pre	TRUE	down	NUBP2	-0.249079	5.4288	-3.12681	0.00279935	0.0404544	-1.94631
vaccine	blood	naive-like ribosomal CD4 T	Wk4_IV_vs_Pre	TRUE	down	ENSMMUG00000014786	-0.131083	11.6342	-3.12521	0.00281238	0.0405855	-2.53036
vaccine	blood	naive-like ribosomal CD4 T	Wk4_IV_vs_Pre	TRUE	down	UNC13D	-0.420618	3.70047	-3.1242	0.00282054	0.0405982	-1.67091
vaccine	blood	naive-like ribosomal CD4 T	Wk4_IV_vs_Pre	TRUE	up	ZC3H4	0.203826	6.43396	3.12412	0.00282119	0.0405982	-2.10072
vaccine	blood	naive-like ribosomal CD4 T	Wk4_IV_vs_Pre	TRUE	down	RPL32	-0.174681	12.5743	-3.14041	0.0028267	0.0406204	-2.57853
vaccine	blood	naive-like ribosomal CD4 T	Wk4_IV_vs_Pre	TRUE	down	ING2	-0.364969	4.73394	-3.12294	0.00283089	0.0406236	-1.79898
vaccine	blood	naive-like ribosomal CD4 T	Wk4_IV_vs_Pre	TRUE	down	FBXO46	-0.321417	4.30837	-3.12239	0.00283537	0.0406311	-1.75624
vaccine	blood	naive-like ribosomal CD4 T	Wk4_IV_vs_Pre	TRUE	up	ATP11A	0.508071	3.24547	3.12026	0.00285285	0.0408244	-1.66889
vaccine	blood	naive-like ribosomal CD4 T	Wk4_IV_vs_Pre	TRUE	down	EIF4A1	-0.204941	7.85656	-3.1194	0.00285995	0.0408689	-2.3067
vaccine	blood	naive-like ribosomal CD4 T	Wk4_IV_vs_Pre	TRUE	up	SRI	0.262052	5.8345	3.11756	0.00287515	0.0410289	-2.03282
vaccine	blood	naive-like ribosomal CD4 T	Wk4_IV_vs_Pre	TRUE	down	FCHO1	-0.34446	4.23565	-3.11649	0.00288407	0.0410991	-1.75172
vaccine	blood	naive-like ribosomal CD4 T	Wk4_IV_vs_Pre	TRUE	down	SSBP3	-0.331298	4.62843	-3.11434	0.00290199	0.0412969	-1.84437
vaccine	blood	naive-like ribosomal CD4 T	Wk4_IV_vs_Pre	TRUE	down	ENSMMUG00000058755	-0.148489	11.1117	-3.11295	0.00291368	0.0413576	-2.53295
vaccine	blood	naive-like ribosomal CD4 T	Wk4_IV_vs_Pre	TRUE	down	PSD4	-0.346996	4.49935	-3.11287	0.00291433	0.0413576	-1.79981
vaccine	blood	naive-like ribosomal CD4 T	Wk4_IV_vs_Pre	TRUE	up	PRMT9	0.495804	5.70066	3.15425	0.00295681	0.0418637	-1.95818
vaccine	blood	naive-like ribosomal CD4 T	Wk4_IV_vs_Pre	TRUE	up	KLHL5	0.397866	5.49765	3.13293	0.00295816	0.0418637	-1.97273
vaccine	blood	naive-like ribosomal CD4 T	Wk4_IV_vs_Pre	TRUE	down	LYST	-0.316601	5.36551	-3.10563	0.00297575	0.0420545	-1.97855
vaccine	blood	naive-like ribosomal CD4 T	Wk4_IV_vs_Pre	TRUE	up	SLC7A1	0.445406	3.98549	3.10498	0.00298136	0.0420757	-1.74983
vaccine	blood	naive-like ribosomal CD4 T	Wk4_IV_vs_Pre	TRUE	up	DOCK9	0.556063	3.01588	3.10416	0.00298839	0.0421169	-1.70712
vaccine	blood	naive-like ribosomal CD4 T	Wk4_IV_vs_Pre	TRUE	up	OAZ1	0.121368	9.47325	3.10216	0.00300561	0.0423014	-2.46992
vaccine	blood	naive-like ribosomal CD4 T	Wk4_IV_vs_Pre	TRUE	down	GABPB1	-0.284916	5.61228	-3.10153	0.00301112	0.0423209	-2.03623
vaccine	blood	naive-like ribosomal CD4 T	Wk4_IV_vs_Pre	TRUE	up	TOR1AIP1	0.199871	6.16983	3.09959	0.00302794	0.042499	-2.13904
vaccine	blood	naive-like ribosomal CD4 T	Wk4_IV_vs_Pre	TRUE	down	MAGEH1	-0.344234	6.49265	-3.13158	0.00304744	0.0427142	-2.15893
vaccine	blood	naive-like ribosomal CD4 T	Wk4_IV_vs_Pre	TRUE	down	PDE7B	-0.771097	2.9872	-3.10846	0.00306957	0.0429656	-1.72465
vaccine	blood	naive-like ribosomal CD4 T	Wk4_IV_vs_Pre	TRUE	down	RPS24	-0.172323	11.6031	-3.09851	0.00309251	0.0431191	-2.60472
vaccine	blood	naive-like ribosomal CD4 T	Wk4_IV_vs_Pre	TRUE	down	ZSWIM7	-0.26846	5.17689	-3.09222	0.00309281	0.0431191	-1.97037
vaccine	blood	naive-like ribosomal CD4 T	Wk4_IV_vs_Pre	TRUE	up	ENSMMUG00000055079	0.795128	1.72889	3.09218	0.00309316	0.0431191	-1.92611
vaccine	blood	naive-like ribosomal CD4 T	Wk4_IV_vs_Pre	TRUE	down	HIST1H2BK	-0.537248	4.30786	-3.11551	0.00309825	0.0431313	-1.82634
vaccine	blood	naive-like ribosomal CD4 T	Wk4_IV_vs_Pre	TRUE	up	ATXN1	0.590244	3.88491	3.09664	0.00311271	0.0432739	-1.75777
vaccine	blood	naive-like ribosomal CD4 T	Wk4_IV_vs_Pre	TRUE	down	KBTBD3	-0.50677	3.13662	-3.08738	0.00313607	0.0435396	-1.7466
vaccine	blood	naive-like ribosomal CD4 T	Wk4_IV_vs_Pre	TRUE	down	NR2C1	-0.298276	4.53227	-3.08528	0.00315503	0.0437435	-1.87548
vaccine	blood	naive-like ribosomal CD4 T	Wk4_IV_vs_Pre	TRUE	down	ENSMMUG00000028844	-0.150463	11.6675	-3.08081	0.00319567	0.0441935	-2.65088
vaccine	blood	naive-like ribosomal CD4 T	Wk4_IV_vs_Pre	TRUE	down	RPLP2	-0.145838	11.7939	-3.08077	0.00319612	0.0441935	-2.65861
vaccine	blood	naive-like ribosomal CD4 T	Wk4_IV_vs_Pre	TRUE	down	ENSMMUG00000013429	-0.133549	13.0158	-3.08023	0.00320104	0.044202	-2.73375
vaccine	blood	naive-like ribosomal CD4 T	Wk4_IV_vs_Pre	TRUE	down	SPNS1	-0.33307	4.19972	-3.07747	0.00322647	0.0444932	-1.85665
vaccine	blood	naive-like ribosomal CD4 T	Wk4_IV_vs_Pre	TRUE	down	IL17RA	-0.296762	5.10667	-3.07641	0.00323623	0.0445677	-1.99921
vaccine	blood	naive-like ribosomal CD4 T	Wk4_IV_vs_Pre	TRUE	down	ASF1B	-0.50607	3.64236	-3.07559	0.00324385	0.0446128	-1.79876
vaccine	blood	naive-like ribosomal CD4 T	Wk4_IV_vs_Pre	TRUE	down	DDX54	-0.200139	6.14424	-3.07489	0.00325038	0.0446427	-2.20321
vaccine	blood	naive-like ribosomal CD4 T	Wk4_IV_vs_Pre	TRUE	down	SIRT7	-0.318793	4.5309	-3.07244	0.00327323	0.0448458	-1.92225
vaccine	blood	naive-like ribosomal CD4 T	Wk4_IV_vs_Pre	TRUE	down	ENSMMUG00000048888	-0.356682	5.22289	-3.07412	0.00327393	0.0448458	-2.02525
vaccine	blood	naive-like ribosomal CD4 T	Wk4_IV_vs_Pre	TRUE	up	CCDC91	0.215424	6.97767	3.07052	0.00329124	0.0450228	-2.34915
vaccine	blood	naive-like ribosomal CD4 T	Wk4_IV_vs_Pre	TRUE	down	DBP	-0.57454	3.15883	-3.0687	0.00330844	0.0451977	-1.79795
vaccine	blood	naive-like ribosomal CD4 T	Wk4_IV_vs_Pre	TRUE	down	MARCHF9	-0.856491	2.04121	-3.06808	0.00331437	0.0452184	-1.97957
vaccine	blood	naive-like ribosomal CD4 T	Wk4_IV_vs_Pre	TRUE	up	LEF1	0.171144	9.26524	3.0674	0.0033208	0.0452459	-2.55368
vaccine	blood	naive-like ribosomal CD4 T	Wk4_IV_vs_Pre	TRUE	up	TAGAP	0.598953	5.26592	3.11616	0.00333613	0.0453463	-2.00691
vaccine	blood	naive-like ribosomal CD4 T	Wk4_IV_vs_Pre	TRUE	up	H1-0	0.591686	5.07976	3.11103	0.00333702	0.0453463	-1.94936
vaccine	blood	naive-like ribosomal CD4 T	Wk4_IV_vs_Pre	TRUE	up	CPEB4	0.432139	4.04074	3.06517	0.00334197	0.0453534	-1.86864
vaccine	blood	naive-like ribosomal CD4 T	Wk4_IV_vs_Pre	TRUE	up	DHX58	0.590666	5.27257	3.11422	0.00335259	0.0454373	-2.0175
vaccine	blood	naive-like ribosomal CD4 T	Wk4_IV_vs_Pre	TRUE	down	COA4	-0.335844	4.15067	-3.06315	0.00336137	0.0454961	-1.88857
vaccine	blood	naive-like ribosomal CD4 T	Wk4_IV_vs_Pre	TRUE	up	YIPF6	0.621839	2.35012	3.06203	0.0033721	0.0455812	-1.84871
vaccine	blood	naive-like ribosomal CD4 T	Wk4_IV_vs_Pre	TRUE	up	C1GALT1	0.25877	4.90285	3.06123	0.00337987	0.0456261	-2.01244
vaccine	blood	naive-like ribosomal CD4 T	Wk4_IV_vs_Pre	TRUE	down	DHPS	-0.260794	5.54104	-3.05687	0.00342215	0.046136	-2.13226
vaccine	blood	naive-like ribosomal CD4 T	Wk4_IV_vs_Pre	TRUE	up	LGALS8	0.374314	4.4531	3.05474	0.00344307	0.046357	-1.94694
vaccine	blood	naive-like ribosomal CD4 T	Wk4_IV_vs_Pre	TRUE	up	ENSMMUG00000061038	0.220906	6.35392	3.0527	0.00346313	0.0465659	-2.30705
vaccine	blood	naive-like ribosomal CD4 T	Wk4_IV_vs_Pre	TRUE	up	ARF1	0.125571	8.22133	3.05218	0.00346824	0.0465736	-2.52122
vaccine	blood	naive-like ribosomal CD4 T	Wk4_IV_vs_Pre	TRUE	up	BATF	0.259652	7.85354	3.07634	0.0034999	0.0468769	-2.47446
vaccine	blood	naive-like ribosomal CD4 T	Wk4_IV_vs_Pre	TRUE	up	PLSCR3	0.351887	5.19571	3.05099	0.00350305	0.0468769	-2.09329
vaccine	blood	naive-like ribosomal CD4 T	Wk4_IV_vs_Pre	TRUE	up	ZNF7	0.232652	5.57069	3.04853	0.00350456	0.0468769	-2.17442
vaccine	blood	naive-like ribosomal CD4 T	Wk4_IV_vs_Pre	TRUE	up	HMGB2	0.359301	6.53324	3.08524	0.00351876	0.0470055	-2.28854
vaccine	blood	naive-like ribosomal CD4 T	Wk4_IV_vs_Pre	TRUE	up	TPM3	0.145063	8.11983	3.04664	0.00352344	0.0470068	-2.52811
vaccine	blood	naive-like ribosomal CD4 T	Wk4_IV_vs_Pre	TRUE	up	AP2B1	0.222199	6.04962	3.04494	0.00354054	0.0471729	-2.28265
vaccine	blood	naive-like ribosomal CD4 T	Wk4_IV_vs_Pre	TRUE	up	NDUFB8	0.152497	7.26118	3.04449	0.0035451	0.0471729	-2.44674
vaccine	blood	naive-like ribosomal CD4 T	Wk4_IV_vs_Pre	TRUE	up	HERC6	0.550627	5.86453	3.09475	0.00356013	0.0473114	-2.20153
vaccine	blood	naive-like ribosomal CD4 T	Wk4_IV_vs_Pre	TRUE	down	IKBKE	-0.54116	3.23979	-3.04166	0.00357372	0.047367	-1.85656
vaccine	blood	naive-like ribosomal CD4 T	Wk4_IV_vs_Pre	TRUE	down	MAST3	-0.512431	3.03431	-3.04136	0.00357683	0.047367	-1.85453
vaccine	blood	naive-like ribosomal CD4 T	Wk4_IV_vs_Pre	TRUE	up	SELENOS	0.148064	7.46981	3.04087	0.00358178	0.047367	-2.47882
vaccine	blood	naive-like ribosomal CD4 T	Wk4_IV_vs_Pre	TRUE	down	BUD31	-0.199316	5.8051	-3.04066	0.0035839	0.047367	-2.22471
vaccine	blood	naive-like ribosomal CD4 T	Wk4_IV_vs_Pre	TRUE	up	APP	0.318415	5.97324	3.05731	0.00358743	0.047367	-2.2599
vaccine	blood	naive-like ribosomal CD4 T	Wk4_IV_vs_Pre	TRUE	up	SERINC1	0.178104	7.17143	3.03901	0.00360086	0.0474666	-2.44765
vaccine	blood	naive-like ribosomal CD4 T	Wk4_IV_vs_Pre	TRUE	down	RASSF5	-0.237145	6.32303	-3.03868	0.00360424	0.0474666	-2.32222
vaccine	blood	naive-like ribosomal CD4 T	Wk4_IV_vs_Pre	TRUE	down	ENSMMUG00000050233	-0.630056	2.4791	-3.03697	0.00362181	0.0476367	-1.90403
vaccine	blood	naive-like ribosomal CD4 T	Wk4_IV_vs_Pre	TRUE	down	SLC16A10	-0.435801	3.80683	-3.03548	0.00363711	0.0477767	-1.90844
vaccine	blood	naive-like ribosomal CD4 T	Wk4_IV_vs_Pre	TRUE	down	VSIR	-0.614304	3.78666	-3.05198	0.00364677	0.0478422	-1.89386
vaccine	blood	naive-like ribosomal CD4 T	Wk4_IV_vs_Pre	TRUE	down	RPS16	-0.142878	12.3079	-3.03033	0.00369074	0.0483088	-2.82002
vaccine	blood	naive-like ribosomal CD4 T	Wk4_IV_vs_Pre	TRUE	up	ARFGAP3	0.217788	6.30649	3.03023	0.00369176	0.0483088	-2.33802
vaccine	blood	naive-like ribosomal CD4 T	Wk4_IV_vs_Pre	TRUE	down	EPHX1	-0.646259	4.35622	-3.06874	0.00369821	0.0483314	-1.95438
vaccine	blood	naive-like ribosomal CD4 T	Wk4_IV_vs_Pre	TRUE	down	NR3C1	-0.251204	7.56646	-3.04587	0.00372175	0.0485771	-2.49796
vaccine	blood	naive-like ribosomal CD4 T	Wk4_IV_vs_Pre	TRUE	up	ZNF451	0.222774	6.15315	3.0266	0.00373007	0.0486238	-2.32951
vaccine	blood	naive-like ribosomal CD4 T	Wk4_IV_vs_Pre	TRUE	up	CD200R1	0.705575	3.60206	3.05823	0.00374949	0.0488148	-1.90995
vaccine	blood	naive-like ribosomal CD4 T	Wk4_IV_vs_Pre	TRUE	down	RAB11B	-0.199815	6.4718	-3.02404	0.0037572	0.0488532	-2.39715
vaccine	blood	naive-like ribosomal CD4 T	Wk4_IV_vs_Pre	TRUE	down	MRPL50	-0.431152	3.84423	-3.02359	0.00376204	0.0488541	-1.92455
vaccine	blood	naive-like ribosomal CD4 T	Wk4_IV_vs_Pre	TRUE	up	MED13	0.290689	4.75702	3.02211	0.00377779	0.0489491	-2.08763
vaccine	blood	naive-like ribosomal CD4 T	Wk4_IV_vs_Pre	TRUE	down	UBASH3B	-0.427757	4.45406	-3.02255	0.00378189	0.0489491	-2.0301
vaccine	blood	naive-like ribosomal CD4 T	Wk4_IV_vs_Pre	TRUE	up	YTHDC2	0.248753	5.62222	3.02156	0.00378369	0.0489491	-2.25133
vaccine	blood	naive-like ribosomal CD4 T	Wk4_IV_vs_Pre	TRUE	up	ENSMMUG00000012203	0.809442	2.78294	3.0287	0.00379782	0.0490403	-1.91325
vaccine	blood	naive-like ribosomal CD4 T	Wk4_IV_vs_Pre	TRUE	down	ARL5B	-0.452007	3.46701	-3.02002	0.00380031	0.0490403	-1.908
vaccine	blood	naive-like ribosomal CD4 T	Wk4_IV_vs_Pre	TRUE	down	MAP3K4	-0.370643	4.7436	-3.0189	0.00381235	0.0491338	-2.08015
vaccine	blood	naive-like ribosomal CD4 T	Wk4_IV_vs_Pre	TRUE	down	NOL11	-0.265867	5.02164	-3.01704	0.00383247	0.04932	-2.15204
vaccine	blood	naive-like ribosomal CD4 T	Wk4_IV_vs_Pre	TRUE	down	KPTN	-0.721977	2.66503	-3.01668	0.00383642	0.04932	-1.94011
vaccine	blood	naive-like ribosomal CD4 T	Wk4_IV_vs_Pre	TRUE	down	GALNT12	-0.417874	3.34085	-3.01537	0.00385072	0.0494417	-1.92977
vaccine	blood	naive-like ribosomal CD4 T	Wk4_IV_vs_Pre	TRUE	up	CASP1	0.408862	6.29995	3.06111	0.00386331	0.0495412	-2.38715
vaccine	blood	naive-like ribosomal CD4 T	Wk4_IV_vs_Pre	TRUE	down	LAPTM5	-0.25785	10.365	-3.05121	0.00391625	0.0499867	-2.72316
vaccine	blood	naive-like ribosomal CD4 T	Wk4_IV_vs_Pre	TRUE	down	PPM1L	-0.57104	3.61797	-3.01348	0.00391731	0.0499867	-1.95208
vaccine	blood	naive-like ribosomal CD4 T	Wk4_IV_vs_Pre	TRUE	down	GPC2	-0.369275	6.17297	-3.04671	0.00391893	0.0499867	-2.36471
vaccine	blood	naive-like ribosomal CD4 T	Wk4_IV_vs_Pre	TRUE	down	ARHGEF1	-0.183105	7.96259	-3.0091	0.00391961	0.0499867	-2.61734
vaccine	blood	naive-like ribosomal CD4 T	Wk4_IV_vs_Pre	TRUE	down	ITGA1	-0.48989	5.46158	-3.04919	0.00392244	0.0499867	-2.1784
vaccine	blood	naive-like ribosomal CD4 T	Wk4_IV_vs_Pre	TRUE	up	CCDC71	0.323968	4.39548	3.00689	0.00394422	0.0502018	-2.05681
vaccine	blood	naive-like ribosomal CD4 T	Wk4_IV_vs_Pre	TRUE	down	FBXO32	-0.416698	3.34768	-3.00555	0.00395917	0.0503036	-1.94888
vaccine	blood	naive-like ribosomal CD4 T	Wk4_IV_vs_Pre	TRUE	down	RASSF2	-0.488099	4.28886	-3.01146	0.00396204	0.0503036	-2.02277
vaccine	blood	naive-like ribosomal CD4 T	Wk4_IV_vs_Pre	TRUE	up	NAF1	0.395747	4.1006	3.00168	0.00400263	0.0507519	-2.0204
vaccine	blood	naive-like ribosomal CD4 T	Wk4_IV_vs_Pre	TRUE	down	SRSF6	-0.201929	6.55127	-3.00127	0.00400725	0.0507519	-2.45456
vaccine	blood	naive-like ribosomal CD4 T	Wk4_IV_vs_Pre	TRUE	up	ATP5MG	0.129659	8.76402	2.9998	0.00402397	0.0509007	-2.70229
vaccine	blood	naive-like ribosomal CD4 T	Wk4_IV_vs_Pre	TRUE	down	ATG9A	-0.502986	3.69657	-2.99824	0.00404168	0.0510617	-1.97176
vaccine	blood	naive-like ribosomal CD4 T	Wk4_IV_vs_Pre	TRUE	down	MKNK2	-0.36391	5.49777	-3.00939	0.00407658	0.0513841	-2.25252
vaccine	blood	naive-like ribosomal CD4 T	Wk4_IV_vs_Pre	TRUE	up	GNAQ	0.685744	2.77814	2.99514	0.00407723	0.0513841	-1.97278
vaccine	blood	naive-like ribosomal CD4 T	Wk4_IV_vs_Pre	TRUE	up	GPHN	0.266881	6.72209	3.00568	0.00410966	0.0517292	-2.49669
vaccine	blood	naive-like ribosomal CD4 T	Wk4_IV_vs_Pre	TRUE	up	ENSMMUG00000022769	0.130353	7.94067	2.99173	0.0041166	0.051753	-2.65255
vaccine	blood	naive-like ribosomal CD4 T	Wk4_IV_vs_Pre	TRUE	down	TMEM201	-0.329566	4.42441	-2.98884	0.00415026	0.0521122	-2.10652
vaccine	blood	naive-like ribosomal CD4 T	Wk4_IV_vs_Pre	TRUE	up	TPR	0.139298	7.39744	2.988	0.00416012	0.0521721	-2.61033
vaccine	blood	naive-like ribosomal CD4 T	Wk4_IV_vs_Pre	TRUE	down	CHPF	-0.411957	3.64845	-2.98755	0.00416534	0.0521737	-1.99714
vaccine	blood	naive-like ribosomal CD4 T	Wk4_IV_vs_Pre	TRUE	up	CFL2	0.765934	3.15709	2.99681	0.00420164	0.0525641	-1.98108
vaccine	blood	naive-like ribosomal CD4 T	Wk4_IV_vs_Pre	TRUE	up	SNX6	0.187613	6.71336	2.98295	0.00421962	0.0527247	-2.53239
vaccine	blood	naive-like ribosomal CD4 T	Wk4_IV_vs_Pre	TRUE	up	ANKRD13A	0.288055	4.90184	2.9821	0.00422972	0.0527379	-2.19922
vaccine	blood	naive-like ribosomal CD4 T	Wk4_IV_vs_Pre	TRUE	up	SEC61G	0.162874	7.79669	2.982	0.00423098	0.0527379	-2.66358
vaccine	blood	naive-like ribosomal CD4 T	Wk4_IV_vs_Pre	TRUE	down	LPAR2	-0.382846	4.32797	-2.9814	0.0042381	0.0527626	-2.10048
vaccine	blood	naive-like ribosomal CD4 T	Wk4_IV_vs_Pre	TRUE	down	HIST1H2AE	-0.465589	4.55345	-2.98379	0.00427603	0.0531701	-2.10557
vaccine	blood	naive-like ribosomal CD4 T	Wk4_IV_vs_Pre	TRUE	down	RPL22	-0.122923	11.3589	-2.97684	0.00429278	0.0532656	-2.90247
vaccine	blood	naive-like ribosomal CD4 T	Wk4_IV_vs_Pre	TRUE	down	ENSMMUG00000059867	-0.723903	2.00523	-2.97613	0.00430143	0.0532656	-2.07459
vaccine	blood	naive-like ribosomal CD4 T	Wk4_IV_vs_Pre	TRUE	down	PHF3	-0.157355	7.28521	-2.97596	0.00430346	0.0532656	-2.61906
vaccine	blood	naive-like ribosomal CD4 T	Wk4_IV_vs_Pre	TRUE	up	IQGAP1	0.180757	7.20965	2.97587	0.0043045	0.0532656	-2.60834
vaccine	blood	naive-like ribosomal CD4 T	Wk4_IV_vs_Pre	TRUE	up	CAP1	0.165097	6.94621	2.97383	0.00432923	0.053507	-2.5815
vaccine	blood	naive-like ribosomal CD4 T	Wk4_IV_vs_Pre	TRUE	down	RPL35A	-0.122543	12.3021	-2.97265	0.00434362	0.0536202	-2.97358
vaccine	blood	naive-like ribosomal CD4 T	Wk4_IV_vs_Pre	TRUE	up	FEM1C	0.288959	4.34711	2.97002	0.00437577	0.053952	-2.13677
vaccine	blood	naive-like ribosomal CD4 T	Wk4_IV_vs_Pre	TRUE	down	NASP	-0.192619	6.53291	-2.96929	0.00438476	0.0539979	-2.55674
vaccine	blood	naive-like ribosomal CD4 T	Wk4_IV_vs_Pre	TRUE	down	HIP1	-0.997618	0.933398	-2.96842	0.00439558	0.0540662	-2.41263
vaccine	blood	naive-like ribosomal CD4 T	Wk4_IV_vs_Pre	TRUE	up	PRDM1	0.672082	4.0046	2.9983	0.00441244	0.0542084	-2.05736
vaccine	blood	naive-like ribosomal CD4 T	Wk4_IV_vs_Pre	TRUE	down	GSTM4	-0.428469	4.89982	-2.98817	0.00442676	0.0543193	-2.25442
vaccine	blood	naive-like ribosomal CD4 T	Wk4_IV_vs_Pre	TRUE	up	PTGES3	0.197677	7.84277	2.96095	0.00448854	0.0550115	-2.71527
vaccine	blood	naive-like ribosomal CD4 T	Wk4_IV_vs_Pre	TRUE	down	ZNF511	-0.38421	4.44619	-2.96026	0.00449724	0.0550253	-2.17439
vaccine	blood	naive-like ribosomal CD4 T	Wk4_IV_vs_Pre	TRUE	down	ZNF792	-0.910513	1.63123	-2.96001	0.00450041	0.0550253	-2.31042
vaccine	blood	naive-like ribosomal CD4 T	Wk4_IV_vs_Pre	TRUE	up	CHSY1	0.776071	2.32013	2.95877	0.00451602	0.0551503	-2.12948
vaccine	blood	naive-like ribosomal CD4 T	Wk4_IV_vs_Pre	TRUE	down	LAMTOR4	-0.172964	6.79301	-2.95827	0.00452242	0.0551627	-2.60468
vaccine	blood	naive-like ribosomal CD4 T	Wk4_IV_vs_Pre	TRUE	down	RPL24	-0.117774	11.466	-2.95731	0.00453454	0.0552082	-2.95837
vaccine	blood	naive-like ribosomal CD4 T	Wk4_IV_vs_Pre	TRUE	up	ARHGAP10	0.928545	3.19124	2.98756	0.00454353	0.0552082	-2.03685
vaccine	blood	naive-like ribosomal CD4 T	Wk4_IV_vs_Pre	TRUE	down	RPL10	-0.120165	13.2138	-2.95641	0.00454603	0.0552082	-3.0691
vaccine	blood	naive-like ribosomal CD4 T	Wk4_IV_vs_Pre	TRUE	down	FBXL20	-0.2452	5.70582	-2.95553	0.00455725	0.0552082	-2.44585
vaccine	blood	naive-like ribosomal CD4 T	Wk4_IV_vs_Pre	TRUE	down	HEATR3	-0.31514	4.26399	-2.95551	0.00455751	0.0552082	-2.16178
vaccine	blood	naive-like ribosomal CD4 T	Wk4_IV_vs_Pre	TRUE	up	DDX58	0.48325	5.72132	3.00046	0.00456026	0.0552082	-2.40755
vaccine	blood	naive-like ribosomal CD4 T	Wk4_IV_vs_Pre	TRUE	up	ENSA	0.190953	6.94972	2.95501	0.00456386	0.0552082	-2.63334
vaccine	blood	naive-like ribosomal CD4 T	Wk4_IV_vs_Pre	TRUE	down	CLN6	-0.391173	4.53404	-2.95271	0.00459326	0.0554983	-2.2165
vaccine	blood	naive-like ribosomal CD4 T	Wk4_IV_vs_Pre	TRUE	down	PHF14	-0.337884	4.92349	-2.95114	0.00461352	0.0556774	-2.28124
vaccine	blood	naive-like ribosomal CD4 T	Wk4_IV_vs_Pre	TRUE	up	STK3	0.312013	4.70329	2.9501	0.00462701	0.0557745	-2.28773
vaccine	blood	naive-like ribosomal CD4 T	Wk4_IV_vs_Pre	TRUE	down	SRM	-0.359693	5.32171	-2.96272	0.00466537	0.0561434	-2.38165
vaccine	blood	naive-like ribosomal CD4 T	Wk4_IV_vs_Pre	TRUE	down	H2AC21	-0.82808	1.83929	-2.94678	0.00467004	0.0561434	-2.19173
vaccine	blood	naive-like ribosomal CD4 T	Wk4_IV_vs_Pre	TRUE	up	LPL	0.927182	2.38497	2.95963	0.00467562	0.0561434	-2.10635
vaccine	blood	naive-like ribosomal CD4 T	Wk4_IV_vs_Pre	TRUE	up	COX7A1	0.397385	3.98091	2.94606	0.00467953	0.0561434	-2.15514
vaccine	blood	naive-like ribosomal CD4 T	Wk4_IV_vs_Pre	TRUE	down	RPS7	-0.119654	12.5757	-2.94387	0.00470828	0.0564222	-3.06249
vaccine	blood	naive-like ribosomal CD4 T	Wk4_IV_vs_Pre	TRUE	up	VPS13B	0.183555	7.21485	2.94322	0.00471683	0.0564587	-2.70734
vaccine	blood	naive-like ribosomal CD4 T	Wk4_IV_vs_Pre	TRUE	up	KATNIP	0.535097	3.27606	2.93893	0.00477353	0.0570707	-2.10108
vaccine	blood	naive-like ribosomal CD4 T	Wk4_IV_vs_Pre	TRUE	up	PURB	0.245521	5.16507	2.93682	0.00480181	0.0573419	-2.39204
vaccine	blood	naive-like ribosomal CD4 T	Wk4_IV_vs_Pre	TRUE	up	BCL9	0.487167	3.36744	2.93629	0.0048088	0.0573585	-2.10179
vaccine	blood	naive-like ribosomal CD4 T	Wk4_IV_vs_Pre	TRUE	up	CBLB	0.162177	7.16195	2.93531	0.00482205	0.0574497	-2.71606
vaccine	blood	naive-like ribosomal CD4 T	Wk4_IV_vs_Pre	TRUE	down	SLC22A23	-0.626499	3.19131	-2.93994	0.00482954	0.0574721	-2.10453
vaccine	blood	naive-like ribosomal CD4 T	Wk4_IV_vs_Pre	TRUE	up	KLRF1	0.536185	3.73734	2.93402	0.00484956	0.0575834	-2.13711
vaccine	blood	naive-like ribosomal CD4 T	Wk4_IV_vs_Pre	TRUE	down	ASF1A	-0.259004	4.96704	-2.93322	0.00485014	0.0575834	-2.35109
vaccine	blood	naive-like ribosomal CD4 T	Wk4_IV_vs_Pre	TRUE	down	ENSMMUG00000056917	-0.507872	3.54275	-2.93116	0.00487813	0.0578487	-2.13087
vaccine	blood	naive-like ribosomal CD4 T	Wk4_IV_vs_Pre	TRUE	up	DAPP1	0.432768	4.0911	2.93017	0.00489159	0.0579412	-2.20067
vaccine	blood	naive-like ribosomal CD4 T	Wk4_IV_vs_Pre	TRUE	up	DOCK10	0.204359	7.52638	2.92814	0.00491926	0.0581352	-2.78129
vaccine	blood	naive-like ribosomal CD4 T	Wk4_IV_vs_Pre	TRUE	up	UBE2B	0.183004	8.4737	2.92814	0.0049193	0.0581352	-2.86228
vaccine	blood	naive-like ribosomal CD4 T	Wk4_IV_vs_Pre	TRUE	up	MAP3K8	1.31713	1.1253	2.93568	0.00496617	0.0585915	-2.41856
vaccine	blood	naive-like ribosomal CD4 T	Wk4_IV_vs_Pre	TRUE	up	SCAMP2	0.153221	6.32996	2.9245	0.00496935	0.0585915	-2.63292
vaccine	blood	naive-like ribosomal CD4 T	Wk4_IV_vs_Pre	TRUE	up	ADAM15	0.639825	3.02714	2.92223	0.00500084	0.058895	-2.12767
vaccine	blood	naive-like ribosomal CD4 T	Wk4_IV_vs_Pre	TRUE	up	GABARAPL1	0.282476	6.00673	2.92814	0.00500721	0.0589022	-2.57438
vaccine	blood	naive-like ribosomal CD4 T	Wk4_IV_vs_Pre	TRUE	down	EIF3M	-0.133385	8.12465	-2.9208	0.00502076	0.0589939	-2.84841
vaccine	blood	naive-like ribosomal CD4 T	Wk4_IV_vs_Pre	TRUE	down	RPL34	-0.122078	12.5227	-2.9201	0.00503053	0.059041	-3.12414
vaccine	blood	naive-like ribosomal CD4 T	Wk4_IV_vs_Pre	TRUE	up	GIT2	0.176546	6.56576	2.91724	0.00507067	0.0594086	-2.68864
vaccine	blood	naive-like ribosomal CD4 T	Wk4_IV_vs_Pre	TRUE	up	HNRNPL	0.133422	8.30278	2.91704	0.00507344	0.0594086	-2.87851
vaccine	blood	naive-like ribosomal CD4 T	Wk4_IV_vs_Pre	TRUE	up	CEP162	0.306737	4.99794	2.91649	0.00508124	0.059432	-2.39343
vaccine	blood	naive-like ribosomal CD4 T	Wk4_IV_vs_Pre	TRUE	up	PDIA6	0.26148	6.74749	2.93084	0.00508792	0.0594422	-2.7033
vaccine	blood	naive-like ribosomal CD4 T	Wk4_IV_vs_Pre	TRUE	down	TMSB15B	-0.612352	2.50238	-2.91102	0.00515903	0.0602043	-2.15989
vaccine	blood	naive-like ribosomal CD4 T	Wk4_IV_vs_Pre	TRUE	up	NIPAL1	0.541327	2.62107	2.90927	0.00518409	0.060428	-2.16122
vaccine	blood	naive-like ribosomal CD4 T	Wk4_IV_vs_Pre	TRUE	up	PDIA5	0.584034	2.77855	2.90878	0.00519117	0.0604418	-2.15889
vaccine	blood	naive-like ribosomal CD4 T	Wk4_IV_vs_Pre	TRUE	down	BORCS7	-0.517757	2.9649	-2.90787	0.00520422	0.0604605	-2.15926
vaccine	blood	naive-like ribosomal CD4 T	Wk4_IV_vs_Pre	TRUE	down	PLEKHF1	-0.589544	2.49195	-2.90759	0.00520826	0.0604605	-2.1792
vaccine	blood	naive-like ribosomal CD4 T	Wk4_IV_vs_Pre	TRUE	up	ENSMMUG00000055412	0.793216	2.03769	2.90744	0.00521048	0.0604605	-2.25957
vaccine	blood	naive-like ribosomal CD4 T	Wk4_IV_vs_Pre	TRUE	up	ARFGEF2	0.385635	5.70651	2.93746	0.00522827	0.0605983	-2.53401
vaccine	blood	naive-like ribosomal CD4 T	Wk4_IV_vs_Pre	TRUE	down	SLC40A1	-0.596874	2.88733	-2.90305	0.00527423	0.0610619	-2.16977
vaccine	blood	naive-like ribosomal CD4 T	Wk4_IV_vs_Pre	TRUE	up	HK1	0.241684	5.69904	2.90018	0.00531634	0.0614799	-2.55714
vaccine	blood	naive-like ribosomal CD4 T	Wk4_IV_vs_Pre	TRUE	up	ATP6V1FNB	0.178989	6.52493	2.89702	0.00536301	0.0619497	-2.72638
vaccine	blood	naive-like ribosomal CD4 T	Wk4_IV_vs_Pre	TRUE	down	ACTN1	-0.282298	5.07571	-2.89593	0.00537922	0.062067	-2.4912
vaccine	blood	naive-like ribosomal CD4 T	Wk4_IV_vs_Pre	TRUE	up	UCP2	0.297195	7.96318	2.93282	0.00540007	0.0622375	-2.86778
vaccine	blood	naive-like ribosomal CD4 T	Wk4_IV_vs_Pre	TRUE	down	HSD17B11	-0.213444	6.46094	-2.89346	0.0054161	0.0623521	-2.72275
vaccine	blood	naive-like ribosomal CD4 T	Wk4_IV_vs_Pre	TRUE	up	PAK2	0.177336	7.83294	2.89228	0.00543375	0.0624851	-2.89775
vaccine	blood	naive-like ribosomal CD4 T	Wk4_IV_vs_Pre	TRUE	up	ARHGAP27	0.314768	4.48856	2.89137	0.00544755	0.0625726	-2.35535
vaccine	blood	naive-like ribosomal CD4 T	Wk4_IV_vs_Pre	TRUE	down	ARHGEF5	-0.999045	0.334686	-2.89097	0.00545358	0.0625726	-2.63788
vaccine	blood	naive-like ribosomal CD4 T	Wk4_IV_vs_Pre	TRUE	down	XRCC3	-0.789537	1.72172	-2.8877	0.00550304	0.0630695	-2.37822
vaccine	blood	naive-like ribosomal CD4 T	Wk4_IV_vs_Pre	TRUE	down	NIPAL3	-0.337915	4.057	-2.88656	0.00552041	0.0631978	-2.3026
vaccine	blood	naive-like ribosomal CD4 T	Wk4_IV_vs_Pre	TRUE	down	AP3M2	-0.317045	5.69082	-2.89432	0.00552924	0.0632283	-2.57695
vaccine	blood	naive-like ribosomal CD4 T	Wk4_IV_vs_Pre	TRUE	down	LCORL	-0.269617	4.99059	-2.88405	0.00555875	0.0634949	-2.48333
vaccine	blood	naive-like ribosomal CD4 T	Wk4_IV_vs_Pre	TRUE	up	RAB22A	0.275255	5.58086	2.8831	0.00557335	0.0634961	-2.5767
vaccine	blood	naive-like ribosomal CD4 T	Wk4_IV_vs_Pre	TRUE	up	ENSMMUG00000049848	0.289739	5.50499	2.88292	0.0055761	0.0634961	-2.58256
vaccine	blood	naive-like ribosomal CD4 T	Wk4_IV_vs_Pre	TRUE	down	CCDC85B	-0.2487	5.72938	-2.88262	0.00558067	0.0634961	-2.62573
vaccine	blood	naive-like ribosomal CD4 T	Wk4_IV_vs_Pre	TRUE	up	TMEM179B	0.205285	6.35756	2.88243	0.00558364	0.0634961	-2.73207
vaccine	blood	naive-like ribosomal CD4 T	Wk4_IV_vs_Pre	TRUE	down	CENPF	-0.362679	4.536	-2.88246	0.00559673	0.0635744	-2.44708
vaccine	blood	naive-like ribosomal CD4 T	Wk4_IV_vs_Pre	TRUE	down	EIF3F	-0.126697	9.32223	-2.8801	0.00561956	0.063725	-3.03837
vaccine	blood	naive-like ribosomal CD4 T	Wk4_IV_vs_Pre	TRUE	down	ATXN7L2	-0.551144	2.70373	-2.87992	0.00562243	0.063725	-2.2208
vaccine	blood	naive-like ribosomal CD4 T	Wk4_IV_vs_Pre	TRUE	down	MCL1	-0.242002	8.94316	-2.90937	0.0056395	0.0638478	-2.99211
vaccine	blood	naive-like ribosomal CD4 T	Wk4_IV_vs_Pre	TRUE	down	PPM1D	-0.238297	5.09884	-2.87577	0.00568703	0.0641693	-2.5118
vaccine	blood	naive-like ribosomal CD4 T	Wk4_IV_vs_Pre	TRUE	up	ACTN4	0.361584	4.31276	2.8757	0.0056881	0.0641693	-2.37505
vaccine	blood	naive-like ribosomal CD4 T	Wk4_IV_vs_Pre	TRUE	down	DDX6	-0.180757	7.27548	-2.87569	0.00568828	0.0641693	-2.87284
vaccine	blood	naive-like ribosomal CD4 T	Wk4_IV_vs_Pre	TRUE	down	TRAF1	-0.615061	2.7074	-2.8754	0.00569295	0.0641693	-2.24481
vaccine	blood	naive-like ribosomal CD4 T	Wk4_IV_vs_Pre	TRUE	down	H1-4	-0.427636	6.44566	-2.9152	0.00573492	0.0645715	-2.71176
vaccine	blood	naive-like ribosomal CD4 T	Wk4_IV_vs_Pre	TRUE	down	CCR7	-0.205826	9.31449	-2.88854	0.00575716	0.0647506	-3.03994
vaccine	blood	naive-like ribosomal CD4 T	Wk4_IV_vs_Pre	TRUE	up	S1PR1	0.202785	7.68029	2.87302	0.00576713	0.0647917	-2.94228
vaccine	blood	naive-like ribosomal CD4 T	Wk4_IV_vs_Pre	TRUE	down	HMOX2	-0.211634	6.13677	-2.8664	0.00583564	0.0654896	-2.74697
vaccine	blood	naive-like ribosomal CD4 T	Wk4_IV_vs_Pre	TRUE	up	G6PC3	0.433925	3.45933	2.86585	0.00584449	0.0655171	-2.26497
vaccine	blood	naive-like ribosomal CD4 T	Wk4_IV_vs_Pre	TRUE	up	SFMBT1	0.33373	4.28899	2.86097	0.00592329	0.0663279	-2.38789
vaccine	blood	naive-like ribosomal CD4 T	Wk4_IV_vs_Pre	TRUE	down	FBXO36	-0.830247	1.42563	-2.86017	0.00593632	0.0664013	-2.51562
vaccine	blood	naive-like ribosomal CD4 T	Wk4_IV_vs_Pre	TRUE	down	SOAT2	-0.75326	1.73609	-2.85781	0.00597498	0.0667608	-2.38685
vaccine	blood	naive-like ribosomal CD4 T	Wk4_IV_vs_Pre	TRUE	down	FAM53C	-0.257336	4.90199	-2.85722	0.00598468	0.0667963	-2.53705
vaccine	blood	naive-like ribosomal CD4 T	Wk4_IV_vs_Pre	TRUE	up	ATL3	0.191878	5.91814	2.85206	0.00606998	0.0676507	-2.73292
vaccine	blood	naive-like ribosomal CD4 T	Wk4_IV_vs_Pre	TRUE	up	WDR1	0.201297	6.30689	2.85179	0.00607443	0.0676507	-2.79497
vaccine	blood	naive-like ribosomal CD4 T	Wk4_IV_vs_Pre	TRUE	down	KLHL32	-0.701012	2.28441	-2.85111	0.00608573	0.0676808	-2.32217
vaccine	blood	naive-like ribosomal CD4 T	Wk4_IV_vs_Pre	TRUE	down	SBK1	-0.970427	0.854129	-2.85084	0.00609035	0.0676808	-2.61934
vaccine	blood	naive-like ribosomal CD4 T	Wk4_IV_vs_Pre	TRUE	down	ATP23	-0.448901	3.866	-2.85039	0.00609783	0.0676906	-2.34587
vaccine	blood	naive-like ribosomal CD4 T	Wk4_IV_vs_Pre	TRUE	down	ASAH1	-0.379813	3.59598	-2.84885	0.00612359	0.0679029	-2.32929
vaccine	blood	naive-like ribosomal CD4 T	Wk4_IV_vs_Pre	TRUE	up	STOML2	0.198057	5.99782	2.84586	0.00617391	0.0683331	-2.75809
vaccine	blood	naive-like ribosomal CD4 T	Wk4_IV_vs_Pre	TRUE	up	ASB3	0.253768	5.38259	2.84542	0.00618138	0.0683331	-2.64331
vaccine	blood	naive-like ribosomal CD4 T	Wk4_IV_vs_Pre	TRUE	down	MAP3K12	-0.586628	2.81037	-2.84536	0.00618239	0.0683331	-2.2965
vaccine	blood	naive-like ribosomal CD4 T	Wk4_IV_vs_Pre	TRUE	up	USP6NL	0.421979	3.67679	2.84489	0.00619041	0.068348	-2.37271
vaccine	blood	naive-like ribosomal CD4 T	Wk4_IV_vs_Pre	TRUE	down	ENSMMUG00000049295	-0.191772	7.97047	-2.84445	0.00621212	0.0685139	-3.03952
vaccine	blood	naive-like ribosomal CD4 T	Wk4_IV_vs_Pre	TRUE	up	PDIA4	0.241371	6.3623	2.8433	0.0062355	0.0686876	-2.84464
vaccine	blood	naive-like ribosomal CD4 T	Wk4_IV_vs_Pre	TRUE	up	XBP1	0.284436	7.51611	2.87321	0.00624641	0.0686876	-2.95647
vaccine	blood	naive-like ribosomal CD4 T	Wk4_IV_vs_Pre	TRUE	down	TDG	-0.193644	6.41048	-2.84134	0.00625084	0.0686876	-2.83086
vaccine	blood	naive-like ribosomal CD4 T	Wk4_IV_vs_Pre	TRUE	down	SNAPC2	-0.527852	3.0693	-2.84082	0.00625973	0.0686876	-2.30644
vaccine	blood	naive-like ribosomal CD4 T	Wk4_IV_vs_Pre	TRUE	up	CDK6	0.353935	4.71221	2.84072	0.00626139	0.0686876	-2.50048
vaccine	blood	naive-like ribosomal CD4 T	Wk4_IV_vs_Pre	TRUE	up	VWA3B	0.733032	2.68064	2.84315	0.00628301	0.068851	-2.30964
vaccine	blood	naive-like ribosomal CD4 T	Wk4_IV_vs_Pre	TRUE	up	ASB7	0.295162	4.11465	2.83848	0.00629989	0.0689623	-2.44524
vaccine	blood	naive-like ribosomal CD4 T	Wk4_IV_vs_Pre	TRUE	up	NUDCD1	0.330714	5.08109	2.83908	0.00631389	0.0690418	-2.61073
vaccine	blood	naive-like ribosomal CD4 T	Wk4_IV_vs_Pre	TRUE	up	ACSL4	0.275119	4.67519	2.83329	0.00638988	0.0697735	-2.52728
vaccine	blood	naive-like ribosomal CD4 T	Wk4_IV_vs_Pre	TRUE	up	GAPDH	0.191497	11.6737	2.85798	0.00639581	0.0697735	-3.26212
vaccine	blood	naive-like ribosomal CD4 T	Wk4_IV_vs_Pre	TRUE	down	ENSMMUG00000030923	-0.200395	6.33811	-2.83256	0.00640265	0.0697735	-2.894
vaccine	blood	naive-like ribosomal CD4 T	Wk4_IV_vs_Pre	TRUE	down	MACROD1	-0.342791	4.172	-2.83225	0.00640805	0.0697735	-2.42987
vaccine	blood	naive-like ribosomal CD4 T	Wk4_IV_vs_Pre	TRUE	down	CHD3	-0.171133	7.08368	-2.83162	0.00641895	0.0697845	-2.97194
vaccine	blood	naive-like ribosomal CD4 T	Wk4_IV_vs_Pre	TRUE	down	APMAP	-0.298874	4.68265	-2.83129	0.00642482	0.0697845	-2.53479
vaccine	blood	naive-like ribosomal CD4 T	Wk4_IV_vs_Pre	TRUE	up	STK26	0.204857	5.98784	2.83102	0.00642949	0.0697845	-2.7966
vaccine	blood	naive-like ribosomal CD4 T	Wk4_IV_vs_Pre	TRUE	up	AP3S1	0.270376	5.68785	2.82934	0.00645913	0.070032	-2.73525
vaccine	blood	naive-like ribosomal CD4 T	Wk4_IV_vs_Pre	TRUE	down	PPP1CB	-0.260547	6.99057	-2.84677	0.00647878	0.0701365	-2.94109
vaccine	blood	naive-like ribosomal CD4 T	Wk4_IV_vs_Pre	TRUE	up	ULK1	0.421161	3.46389	2.82743	0.00649276	0.0701365	-2.36899
vaccine	blood	naive-like ribosomal CD4 T	Wk4_IV_vs_Pre	TRUE	down	XRCC1	-0.25739	5.10307	-2.82733	0.00649453	0.0701365	-2.64112
vaccine	blood	naive-like ribosomal CD4 T	Wk4_IV_vs_Pre	TRUE	down	FGD3	-0.197287	6.64564	-2.82724	0.00649615	0.0701365	-2.91995
vaccine	blood	naive-like ribosomal CD4 T	Wk4_IV_vs_Pre	TRUE	up	TRIM38	0.222177	6.44291	2.82538	0.00652921	0.0704192	-2.89764
vaccine	blood	naive-like ribosomal CD4 T	Wk4_IV_vs_Pre	TRUE	down	TNFRSF18	-2.00789	1.8133	-2.86572	0.0065556	0.0706296	-2.52688
vaccine	blood	naive-like ribosomal CD4 T	Wk4_IV_vs_Pre	TRUE	down	ZBTB1	-0.267845	5.62008	-2.8232	0.00656807	0.0706361	-2.72448
vaccine	blood	naive-like ribosomal CD4 T	Wk4_IV_vs_Pre	TRUE	up	PPP6R3	0.182072	6.38497	2.8231	0.00657	0.0706361	-2.88702
vaccine	blood	naive-like ribosomal CD4 T	Wk4_IV_vs_Pre	TRUE	down	ACTR1A	-0.305109	4.71063	-2.82182	0.00659293	0.0707766	-2.55918
vaccine	blood	naive-like ribosomal CD4 T	Wk4_IV_vs_Pre	TRUE	down	ENSMMUG00000005333	-0.568372	2.90727	-2.8216	0.00659688	0.0707766	-2.35592
vaccine	blood	naive-like ribosomal CD4 T	Wk4_IV_vs_Pre	TRUE	up	STAT2	0.394835	6.54305	2.8609	0.0066084	0.070826	-2.87442
vaccine	blood	naive-like ribosomal CD4 T	Wk4_IV_vs_Pre	TRUE	down	GAL3ST4	-0.525749	3.66907	-2.82402	0.00662461	0.0708756	-2.40369
vaccine	blood	naive-like ribosomal CD4 T	Wk4_IV_vs_Pre	TRUE	up	TICAM1	0.290534	4.67015	2.81993	0.00662686	0.0708756	-2.54407
vaccine	blood	naive-like ribosomal CD4 T	Wk4_IV_vs_Pre	TRUE	down	MBP	-0.24434	8.00775	-2.8445	0.00664679	0.0710146	-3.0776
vaccine	blood	naive-like ribosomal CD4 T	Wk4_IV_vs_Pre	TRUE	down	PTOV1	-0.234632	6.06244	-2.81821	0.00665795	0.0710598	-2.83114
vaccine	blood	naive-like ribosomal CD4 T	Wk4_IV_vs_Pre	TRUE	up	SLC39A9	0.272562	4.9453	2.81741	0.00667261	0.0711421	-2.62656
vaccine	blood	naive-like ribosomal CD4 T	Wk4_IV_vs_Pre	TRUE	up	LY96	0.297282	5.13709	2.81575	0.0067028	0.0713897	-2.67284
vaccine	blood	naive-like ribosomal CD4 T	Wk4_IV_vs_Pre	TRUE	up	NRIP1	0.233952	6.41021	2.81229	0.00676604	0.0719884	-2.90268
vaccine	blood	naive-like ribosomal CD4 T	Wk4_IV_vs_Pre	TRUE	up	ATF7IP	0.194173	6.2775	2.8102	0.00680462	0.0722994	-2.88498
vaccine	blood	naive-like ribosomal CD4 T	Wk4_IV_vs_Pre	TRUE	down	FAM187B	-0.62229	2.92096	-2.80994	0.00680938	0.0722994	-2.37327
vaccine	blood	naive-like ribosomal CD4 T	Wk4_IV_vs_Pre	TRUE	down	COMMD3	-0.275282	5.03482	-2.80887	0.00682929	0.0724357	-2.63517
vaccine	blood	naive-like ribosomal CD4 T	Wk4_IV_vs_Pre	TRUE	down	RAB8B	-0.304576	6.28735	-2.82187	0.00693808	0.0735135	-2.86987
vaccine	blood	naive-like ribosomal CD4 T	Wk4_IV_vs_Pre	TRUE	down	ZEB1	-0.236875	7.68046	-2.82016	0.00698259	0.0739087	-3.09677
vaccine	blood	naive-like ribosomal CD4 T	Wk4_IV_vs_Pre	TRUE	down	TXN2	-0.234836	5.22173	-2.79902	0.00701431	0.0741274	-2.73152
vaccine	blood	naive-like ribosomal CD4 T	Wk4_IV_vs_Pre	TRUE	down	ZNF74	-0.953845	1.45327	-2.79884	0.00701772	0.0741274	-2.5719
vaccine	blood	naive-like ribosomal CD4 T	Wk4_IV_vs_Pre	TRUE	down	SEC14L2	-0.297702	6.13446	-2.81281	0.00703015	0.0741822	-2.86664
vaccine	blood	naive-like ribosomal CD4 T	Wk4_IV_vs_Pre	TRUE	up	SP1	0.309939	4.04096	2.79741	0.00704503	0.0742627	-2.51374
vaccine	blood	naive-like ribosomal CD4 T	Wk4_IV_vs_Pre	TRUE	up	DDX23	0.169966	5.86155	2.79621	0.00706797	0.074428	-2.8617
vaccine	blood	naive-like ribosomal CD4 T	Wk4_IV_vs_Pre	TRUE	up	POLDIP2	0.230092	5.2059	2.79541	0.00708329	0.0745128	-2.74095
vaccine	blood	naive-like ribosomal CD4 T	Wk4_IV_vs_Pre	TRUE	up	ENTPD4	0.189873	5.72406	2.7944	0.00710277	0.0746096	-2.8494
vaccine	blood	naive-like ribosomal CD4 T	Wk4_IV_vs_Pre	TRUE	up	CFAP97	0.19827	6.86566	2.79406	0.00710923	0.0746096	-3.02128
vaccine	blood	naive-like ribosomal CD4 T	Wk4_IV_vs_Pre	TRUE	down	SCML2	-0.747684	1.71657	-2.79369	0.00711641	0.0746096	-2.51465
vaccine	blood	naive-like ribosomal CD4 T	Wk4_IV_vs_Pre	TRUE	down	ENSMMUG00000006343	-0.243162	6.1273	-2.79342	0.00712163	0.0746096	-2.9185
vaccine	blood	naive-like ribosomal CD4 T	Wk4_IV_vs_Pre	TRUE	up	HDAC4	0.333123	5.36586	2.80273	0.0071748	0.0750899	-2.77561
vaccine	blood	naive-like ribosomal CD4 T	Wk4_IV_vs_Pre	TRUE	up	SELENOT	0.176961	6.55188	2.78948	0.00719795	0.0752553	-2.99217
vaccine	blood	naive-like ribosomal CD4 T	Wk4_IV_vs_Pre	TRUE	down	ENSMMUG00000003073	-0.121633	11.298	-2.78895	0.00720819	0.0752855	-3.3726
vaccine	blood	naive-like ribosomal CD4 T	Wk4_IV_vs_Pre	TRUE	down	ENSMMUG00000044345	-0.670764	5.21529	-2.82978	0.00722592	0.0753939	-2.73583
vaccine	blood	naive-like ribosomal CD4 T	Wk4_IV_vs_Pre	TRUE	up	CANX	0.190111	7.45178	2.78674	0.00725143	0.075583	-3.1137
vaccine	blood	naive-like ribosomal CD4 T	Wk4_IV_vs_Pre	TRUE	up	ENSMMUG00000056491	0.65166	2.70547	2.78618	0.00726236	0.0756201	-2.43247
vaccine	blood	naive-like ribosomal CD4 T	Wk4_IV_vs_Pre	TRUE	down	RPL10A	-0.148785	11.951	-2.78779	0.00729032	0.0757414	-3.42023
vaccine	blood	naive-like ribosomal CD4 T	Wk4_IV_vs_Pre	TRUE	down	PMPCA	-0.216945	5.38405	-2.78468	0.00729195	0.0757414	-2.8018
vaccine	blood	naive-like ribosomal CD4 T	Wk4_IV_vs_Pre	TRUE	down	AGO4	-0.370473	3.29954	-2.78447	0.00729619	0.0757414	-2.45256
vaccine	blood	naive-like ribosomal CD4 T	Wk4_IV_vs_Pre	TRUE	up	PRRC2C	0.141154	8.17538	2.78291	0.00732694	0.0759837	-3.2051
vaccine	blood	naive-like ribosomal CD4 T	Wk4_IV_vs_Pre	TRUE	up	UBL3	0.277346	6.25056	2.79462	0.00736605	0.076312	-2.95549
vaccine	blood	naive-like ribosomal CD4 T	Wk4_IV_vs_Pre	TRUE	down	TAPBPL	-0.282951	9.0594	-2.81756	0.00738899	0.0764723	-3.23723
vaccine	blood	naive-like ribosomal CD4 T	Wk4_IV_vs_Pre	TRUE	down	SNAPC4	-0.563765	2.54122	-2.77838	0.00741715	0.0766222	-2.44365
vaccine	blood	naive-like ribosomal CD4 T	Wk4_IV_vs_Pre	TRUE	down	ECHS1	-0.24791	6.62468	-2.78614	0.00741843	0.0766222	-3.0124
vaccine	blood	naive-like ribosomal CD4 T	Wk4_IV_vs_Pre	TRUE	up	TTC39C	0.270083	6.33616	2.78942	0.0074622	0.0769603	-2.98529
vaccine	blood	naive-like ribosomal CD4 T	Wk4_IV_vs_Pre	TRUE	down	UBAC1	-0.328574	3.97973	-2.77594	0.00746618	0.0769603	-2.53409
vaccine	blood	naive-like ribosomal CD4 T	Wk4_IV_vs_Pre	TRUE	up	LZTS3	0.718723	2.63157	2.77862	0.00752252	0.0774631	-2.44904
vaccine	blood	naive-like ribosomal CD4 T	Wk4_IV_vs_Pre	TRUE	down	WDR74	-0.177929	6.15764	-2.77236	0.00753862	0.0775509	-2.9628
vaccine	blood	naive-like ribosomal CD4 T	Wk4_IV_vs_Pre	TRUE	down	SLC35E2	-0.266135	4.93858	-2.77188	0.00754822	0.0775718	-2.71933
vaccine	blood	naive-like ribosomal CD4 T	Wk4_IV_vs_Pre	TRUE	down	EIF1AX	-0.201412	6.12352	-2.76824	0.00762279	0.0782596	-2.95614
vaccine	blood	naive-like ribosomal CD4 T	Wk4_IV_vs_Pre	TRUE	up	OTUD5	0.218036	6.90776	2.77006	0.00764729	0.0784325	-3.11063
vaccine	blood	naive-like ribosomal CD4 T	Wk4_IV_vs_Pre	TRUE	up	RBM17	0.18883	7.00778	2.76408	0.00770846	0.0789342	-3.13015
vaccine	blood	naive-like ribosomal CD4 T	Wk4_IV_vs_Pre	TRUE	down	CLP1	-0.438717	3.29904	-2.76384	0.00771361	0.0789342	-2.48909
vaccine	blood	naive-like ribosomal CD4 T	Wk4_IV_vs_Pre	TRUE	down	CAMKK1	-0.855751	1.45534	-2.76347	0.0077212	0.0789342	-2.62092
vaccine	blood	naive-like ribosomal CD4 T	Wk4_IV_vs_Pre	TRUE	up	IL10	2.15853	-1.25283	2.80182	0.00772702	0.0789342	-3.26486
vaccine	blood	naive-like ribosomal CD4 T	Wk4_IV_vs_Pre	TRUE	up	UBB	0.302442	8.66065	2.80051	0.00774493	0.0790384	-3.25316
vaccine	blood	naive-like ribosomal CD4 T	Wk4_IV_vs_Pre	TRUE	down	RPLP1	-0.11159	12.8515	-2.76121	0.00776826	0.0790773	-3.54302
vaccine	blood	naive-like ribosomal CD4 T	Wk4_IV_vs_Pre	TRUE	up	BET1	0.258546	4.56989	2.76012	0.00779115	0.0790773	-2.68838
vaccine	blood	naive-like ribosomal CD4 T	Wk4_IV_vs_Pre	TRUE	up	ITSN2	0.132638	7.27976	2.76	0.0077937	0.0790773	-3.16664
vaccine	blood	naive-like ribosomal CD4 T	Wk4_IV_vs_Pre	TRUE	down	MAPK6	-0.478054	3.36224	-2.7599	0.00779573	0.0790773	-2.51134
vaccine	blood	naive-like ribosomal CD4 T	Wk4_IV_vs_Pre	TRUE	down	ENSMMUG00000053012	-0.383912	4.52548	-2.75986	0.0077966	0.0790773	-2.66991
vaccine	blood	naive-like ribosomal CD4 T	Wk4_IV_vs_Pre	TRUE	down	FLNB	-0.525108	2.46979	-2.75967	0.00780044	0.0790773	-2.48171
vaccine	blood	naive-like ribosomal CD4 T	Wk4_IV_vs_Pre	TRUE	down	PTP4A1	-0.363978	7.17452	-2.79714	0.00780993	0.0790773	-3.08842
vaccine	blood	naive-like ribosomal CD4 T	Wk4_IV_vs_Pre	TRUE	up	RSBN1	0.184064	5.99488	2.75885	0.00781772	0.0790773	-2.97231
vaccine	blood	naive-like ribosomal CD4 T	Wk4_IV_vs_Pre	TRUE	up	ENSMMUG00000011711	0.257352	5.65405	2.75883	0.0078182	0.0790773	-2.91548
vaccine	blood	naive-like ribosomal CD4 T	Wk4_IV_vs_Pre	TRUE	down	RNF44	-0.195516	5.75665	-2.75821	0.0078313	0.0791317	-2.93397
vaccine	blood	naive-like ribosomal CD4 T	Wk4_IV_vs_Pre	TRUE	down	GRAP	-0.22	6.47917	-2.75478	0.0079036	0.0797835	-3.07435
vaccine	blood	naive-like ribosomal CD4 T	Wk4_IV_vs_Pre	TRUE	down	HIST2H3A	-1.27997	0.278137	-2.7541	0.0079182	0.0798522	-3.00293
vaccine	blood	naive-like ribosomal CD4 T	Wk4_IV_vs_Pre	TRUE	up	TMEM19	0.278313	5.0043	2.75197	0.00796347	0.0801686	-2.80893
vaccine	blood	naive-like ribosomal CD4 T	Wk4_IV_vs_Pre	TRUE	up	STT3B	0.198502	5.74295	2.75138	0.00797621	0.0801686	-2.93103
vaccine	blood	naive-like ribosomal CD4 T	Wk4_IV_vs_Pre	TRUE	down	ENSMMUG00000006904	-0.205064	6.21991	-2.75129	0.00797809	0.0801686	-3.02647
vaccine	blood	naive-like ribosomal CD4 T	Wk4_IV_vs_Pre	TRUE	up	SMG1	0.248654	5.48956	2.75086	0.00798722	0.0801686	-2.88197
vaccine	blood	naive-like ribosomal CD4 T	Wk4_IV_vs_Pre	TRUE	up	DGKA	0.129303	8.16272	2.7508	0.0079887	0.0801686	-3.28612
vaccine	blood	naive-like ribosomal CD4 T	Wk4_IV_vs_Pre	TRUE	up	PCBP1	0.135699	8.92686	2.75028	0.00799972	0.0802007	-3.33124
vaccine	blood	naive-like ribosomal CD4 T	Wk4_IV_vs_Pre	TRUE	down	RETREG3	-0.217289	5.08254	-2.74871	0.00803353	0.0804609	-2.83389
vaccine	blood	naive-like ribosomal CD4 T	Wk4_IV_vs_Pre	TRUE	down	RPL27	-0.117646	11.4543	-2.74452	0.00812436	0.0812258	-3.4931
vaccine	blood	naive-like ribosomal CD4 T	Wk4_IV_vs_Pre	TRUE	down	ABCC5	-0.699205	2.41119	-2.74445	0.00812575	0.0812258	-2.52654
vaccine	blood	naive-like ribosomal CD4 T	Wk4_IV_vs_Pre	TRUE	down	SCML4	-0.167274	7.68875	-2.74368	0.00814248	0.0813137	-3.25867
vaccine	blood	naive-like ribosomal CD4 T	Wk4_IV_vs_Pre	TRUE	up	AGO2	0.26108	5.32927	2.7417	0.00818598	0.0816685	-2.89442
vaccine	blood	naive-like ribosomal CD4 T	Wk4_IV_vs_Pre	TRUE	up	NEK1	0.306119	4.14343	2.74128	0.00819518	0.0816808	-2.66178
vaccine	blood	naive-like ribosomal CD4 T	Wk4_IV_vs_Pre	TRUE	up	MDFIC	0.486136	4.26639	2.7545	0.00822041	0.0818526	-2.654
vaccine	blood	naive-like ribosomal CD4 T	Wk4_IV_vs_Pre	TRUE	down	BPTF	-0.166626	7.00117	-2.73957	0.00823268	0.0818952	-3.18714
vaccine	blood	naive-like ribosomal CD4 T	Wk4_IV_vs_Pre	TRUE	up	PPHLN1	0.142133	6.82966	2.73847	0.00825695	0.0820569	-3.15268
vaccine	blood	naive-like ribosomal CD4 T	Wk4_IV_vs_Pre	TRUE	up	NAMPT	0.321288	4.6301	2.73778	0.00827214	0.0821282	-2.71446
vaccine	blood	naive-like ribosomal CD4 T	Wk4_IV_vs_Pre	TRUE	up	PTPA	0.280198	4.60728	2.73576	0.00831704	0.0824941	-2.75686
vaccine	blood	naive-like ribosomal CD4 T	Wk4_IV_vs_Pre	TRUE	down	WAS	-0.136569	7.11898	-2.73401	0.008356	0.0827855	-3.20646
vaccine	blood	naive-like ribosomal CD4 T	Wk4_IV_vs_Pre	TRUE	up	OAS2	0.584947	5.58901	2.77298	0.00836492	0.0827855	-2.91443
vaccine	blood	naive-like ribosomal CD4 T	Wk4_IV_vs_Pre	TRUE	down	PTRHD1	-0.212472	5.54309	-2.73336	0.00837066	0.0827855	-2.96163
vaccine	blood	naive-like ribosomal CD4 T	Wk4_IV_vs_Pre	TRUE	down	ZNF224	-0.396984	3.55973	-2.73299	0.00837877	0.0827858	-2.5853
vaccine	blood	naive-like ribosomal CD4 T	Wk4_IV_vs_Pre	TRUE	up	ENSMMUG00000063198	0.242694	5.77049	2.73129	0.008417	0.0830834	-3.00682
vaccine	blood	naive-like ribosomal CD4 T	Wk4_IV_vs_Pre	TRUE	down	HYAL2	-0.602715	2.48978	-2.73029	0.00843948	0.0832251	-2.54914
vaccine	blood	naive-like ribosomal CD4 T	Wk4_IV_vs_Pre	TRUE	up	HSPA13	0.272075	5.00066	2.729	0.0084687	0.0834329	-2.83891
vaccine	blood	naive-like ribosomal CD4 T	Wk4_IV_vs_Pre	TRUE	down	MAP2K3	-0.261334	4.99625	-2.72771	0.00849786	0.0835877	-2.85518
vaccine	blood	naive-like ribosomal CD4 T	Wk4_IV_vs_Pre	TRUE	up	ABCC1	0.396646	4.30418	2.73054	0.00850072	0.0835877	-2.73741
vaccine	blood	naive-like ribosomal CD4 T	Wk4_IV_vs_Pre	TRUE	up	ITGA4	0.307222	5.45135	2.73658	0.0085563	0.0839813	-2.97811
vaccine	blood	naive-like ribosomal CD4 T	Wk4_IV_vs_Pre	TRUE	down	PLCL1	-0.337141	6.14122	-2.75371	0.00855714	0.0839813	-3.06619
vaccine	blood	naive-like ribosomal CD4 T	Wk4_IV_vs_Pre	TRUE	down	SLC25A32	-0.217165	5.51759	-2.72345	0.00859496	0.0842717	-2.97722
vaccine	blood	naive-like ribosomal CD4 T	Wk4_IV_vs_Pre	TRUE	down	PXMP2	-0.628648	1.6473	-2.71975	0.00868021	0.0850262	-2.64455
vaccine	blood	naive-like ribosomal CD4 T	Wk4_IV_vs_Pre	TRUE	down	UMPS	-0.29906	4.84018	-2.71803	0.00872006	0.085335	-2.8208
vaccine	blood	naive-like ribosomal CD4 T	Wk4_IV_vs_Pre	TRUE	up	ATP2C1	0.257278	4.71913	2.71623	0.00876207	0.0856643	-2.83464
vaccine	blood	naive-like ribosomal CD4 T	Wk4_IV_vs_Pre	TRUE	up	MAPK1IP1L	0.158293	6.85493	2.71426	0.00880826	0.0860337	-3.22246
vaccine	blood	naive-like ribosomal CD4 T	Wk4_IV_vs_Pre	TRUE	up	HNRNPR	0.147628	7.02454	2.71363	0.00882298	0.0860955	-3.25366
vaccine	blood	naive-like ribosomal CD4 T	Wk4_IV_vs_Pre	TRUE	up	TMED2	0.16278	7.13518	2.71216	0.00885747	0.0863498	-3.25748
vaccine	blood	naive-like ribosomal CD4 T	Wk4_IV_vs_Pre	TRUE	down	INVS	-0.302398	4.56145	-2.70979	0.0089136	0.0868144	-2.79849
vaccine	blood	naive-like ribosomal CD4 T	Wk4_IV_vs_Pre	TRUE	down	GADD45GIP1	-0.169223	6.45951	-2.70793	0.00895768	0.0871151	-3.17676
vaccine	blood	naive-like ribosomal CD4 T	Wk4_IV_vs_Pre	TRUE	up	CCDC14	0.544081	2.23664	2.70777	0.00896148	0.0871151	-2.61025
vaccine	blood	naive-like ribosomal CD4 T	Wk4_IV_vs_Pre	TRUE	down	POU2F2	-0.907906	1.10999	-2.70695	0.00898121	0.0872241	-2.78643
vaccine	blood	naive-like ribosomal CD4 T	Wk4_IV_vs_Pre	TRUE	down	SAP25	-0.591594	2.42691	-2.70348	0.00906421	0.0879256	-2.60567
vaccine	blood	naive-like ribosomal CD4 T	Wk4_IV_vs_Pre	TRUE	up	KANSL3	0.263804	5.00121	2.70322	0.0090706	0.0879256	-2.8979
vaccine	blood	naive-like ribosomal CD4 T	Wk4_IV_vs_Pre	TRUE	up	TTC17	0.15061	6.27634	2.70214	0.00909654	0.0880937	-3.16887
vaccine	blood	naive-like ribosomal CD4 T	Wk4_IV_vs_Pre	TRUE	up	MAMU-E	0.21642	11.2464	2.7307	0.00915893	0.0886141	-3.56768
vaccine	blood	naive-like ribosomal CD4 T	Wk4_IV_vs_Pre	TRUE	down	CHAF1A	-0.641183	1.56625	-2.69592	0.00924801	0.0893917	-2.6517
vaccine	blood	naive-like ribosomal CD4 T	Wk4_IV_vs_Pre	TRUE	up	CLIP4	0.222449	5.31559	2.69464	0.00927937	0.0896102	-2.97608
vaccine	blood	naive-like ribosomal CD4 T	Wk4_IV_vs_Pre	TRUE	up	CD47	0.187183	7.07776	2.69357	0.00930565	0.0897793	-3.30238
vaccine	blood	naive-like ribosomal CD4 T	Wk4_IV_vs_Pre	TRUE	up	HEMK1	0.304293	4.61554	2.69245	0.00933345	0.0899628	-2.84832
vaccine	blood	naive-like ribosomal CD4 T	Wk4_IV_vs_Pre	TRUE	down	SEPTIN6	-0.151715	8.18375	-2.69043	0.00938355	0.0903093	-3.43036
vaccine	blood	naive-like ribosomal CD4 T	Wk4_IV_vs_Pre	TRUE	down	NDUFA12	-0.213028	5.87089	-2.69029	0.00938702	0.0903093	-3.12519
vaccine	blood	naive-like ribosomal CD4 T	Wk4_IV_vs_Pre	TRUE	down	INIP	-0.35225	4.18191	-2.68884	0.00942308	0.0904931	-2.78214
vaccine	blood	naive-like ribosomal CD4 T	Wk4_IV_vs_Pre	TRUE	down	CARMIL2	-0.32424	4.42052	-2.68881	0.00942379	0.0904931	-2.83418
vaccine	blood	naive-like ribosomal CD4 T	Wk4_IV_vs_Pre	TRUE	up	SLCO3A1	0.513593	3.46794	2.69114	0.00945885	0.0907448	-2.69445
vaccine	blood	naive-like ribosomal CD4 T	Wk4_IV_vs_Pre	TRUE	down	MGAT4B	-0.319493	4.47222	-2.6864	0.00948416	0.0908491	-2.82972
vaccine	blood	naive-like ribosomal CD4 T	Wk4_IV_vs_Pre	TRUE	up	MAP6D1	0.687733	1.59781	2.68602	0.0094937	0.0908491	-2.71043
vaccine	blood	naive-like ribosomal CD4 T	Wk4_IV_vs_Pre	TRUE	up	ABRAXAS2	0.287486	4.43918	2.68591	0.00949633	0.0908491	-2.83953
vaccine	blood	naive-like ribosomal CD4 T	Wk4_IV_vs_Pre	TRUE	up	ENSMMUG00000006075	0.239428	6.58386	2.69164	0.00957067	0.0914749	-3.25398
vaccine	blood	naive-like ribosomal CD4 T	Wk4_IV_vs_Pre	TRUE	down	PYCARD	-0.505472	2.94578	-2.68166	0.00960379	0.0917059	-2.64251
vaccine	blood	naive-like ribosomal CD4 T	Wk4_IV_vs_Pre	TRUE	up	AKT2	0.240662	4.95117	2.68073	0.00962724	0.0918394	-2.93853
vaccine	blood	naive-like ribosomal CD4 T	Wk4_IV_vs_Pre	TRUE	down	RPL7A	-0.110994	11.8522	-2.6804	0.0096357	0.0918394	-3.67094
vaccine	blood	naive-like ribosomal CD4 T	Wk4_IV_vs_Pre	TRUE	up	ZNF217	0.17721	6.26761	2.67798	0.00969759	0.0923081	-3.21778
vaccine	blood	naive-like ribosomal CD4 T	Wk4_IV_vs_Pre	TRUE	up	RPS6KA5	0.534387	5.27836	2.71295	0.00970672	0.0923081	-2.96575
vaccine	blood	naive-like ribosomal CD4 T	Wk4_IV_vs_Pre	TRUE	up	FOSL1	1.02118	0.192225	2.67742	0.0097119	0.0923081	-3.06351
vaccine	blood	naive-like ribosomal CD4 T	Wk4_IV_vs_Pre	TRUE	down	SPG21	-0.285819	6.09212	-2.69321	0.00972514	0.0923483	-3.18582
vaccine	blood	naive-like ribosomal CD4 T	Wk4_IV_vs_Pre	TRUE	down	ENSMMUG00000055425	-0.806977	1.56175	-2.67616	0.0097443	0.0924383	-2.78315
vaccine	blood	naive-like ribosomal CD4 T	Wk4_IV_vs_Pre	TRUE	up	MED12L	0.541384	2.57003	2.67583	0.00975266	0.0924383	-2.65653
vaccine	blood	naive-like ribosomal CD4 T	Wk4_IV_vs_Pre	TRUE	down	TMEM97	-0.372966	3.97207	-2.67483	0.00977837	0.0925963	-2.78309
vaccine	blood	naive-like ribosomal CD4 T	Wk4_IV_vs_Pre	TRUE	up	TMEM107	0.342209	4.92985	2.67497	0.00985004	0.0931455	-2.95052
vaccine	blood	naive-like ribosomal CD4 T	Wk4_IV_vs_Pre	TRUE	down	EHMT2	-0.260862	4.92849	-2.67189	0.00985455	0.0931455	-2.97631
vaccine	blood	naive-like ribosomal CD4 T	Wk4_IV_vs_Pre	TRUE	up	ARL8A	0.321765	4.09623	2.67106	0.00987633	0.0932588	-2.80968
vaccine	blood	naive-like ribosomal CD4 T	Wk4_IV_vs_Pre	TRUE	down	SH2D1A	-0.256712	6.05948	-2.67409	0.00989282	0.0932588	-3.1812
vaccine	blood	naive-like ribosomal CD4 T	Wk4_IV_vs_Pre	TRUE	up	PGAM1	0.334065	6.159	2.68958	0.00989385	0.0932588	-3.09802
vaccine	blood	naive-like ribosomal CD4 T	Wk4_IV_vs_Pre	TRUE	down	ST6GALNAC5	-0.26187	7.45411	-2.69461	0.00996398	0.0938336	-3.40315
vaccine	blood	naive-like ribosomal CD4 T	Wk4_IV_vs_Pre	TRUE	up	SART3	0.233793	4.93706	2.66628	0.0100014	0.0940154	-2.98896
vaccine	blood	naive-like ribosomal CD4 T	Wk4_IV_vs_Pre	TRUE	down	LDLRAP1	-0.314632	4.95351	-2.66627	0.0100016	0.0940154	-2.98184
vaccine	blood	naive-like ribosomal CD4 T	Wk4_IV_vs_Pre	TRUE	down	MRPL14	-0.259572	6.64782	-2.68344	0.0100134	0.0940398	-3.30456
vaccine	blood	naive-like ribosomal CD4 T	Wk4_IV_vs_Pre	TRUE	up	ATP10A	0.295033	6.97895	2.6949	0.0100296	0.0941053	-3.3487
vaccine	blood	naive-like ribosomal CD4 T	Wk4_IV_vs_Pre	TRUE	up	MFSD14B	0.29671	4.28266	2.66323	0.010082	0.0945104	-2.85766
vaccine	blood	naive-like ribosomal CD4 T	Wk4_IV_vs_Pre	TRUE	up	ENSMMUG00000051721	0.747046	0.980673	2.66216	0.0101105	0.0946908	-2.83008
vaccine	blood	naive-like ribosomal CD4 T	Wk4_IV_vs_Pre	TRUE	down	MED4	-0.173904	5.94897	-2.6611	0.0101386	0.0948676	-3.19749
vaccine	blood	naive-like ribosomal CD4 T	Wk4_IV_vs_Pre	TRUE	up	GAS8	0.433944	3.41613	2.65849	0.0102086	0.0954352	-2.736
vaccine	blood	naive-like ribosomal CD4 T	Wk4_IV_vs_Pre	TRUE	up	PPP2R5A	0.244881	4.90053	2.65675	0.0102554	0.0957856	-2.99015
vaccine	blood	naive-like ribosomal CD4 T	Wk4_IV_vs_Pre	TRUE	up	ENSMMUG00000050578	0.701243	2.05598	2.65599	0.0102758	0.0958888	-2.70223
vaccine	blood	naive-like ribosomal CD4 T	Wk4_IV_vs_Pre	TRUE	up	UBA5	0.2247	5.43909	2.65282	0.0103617	0.0965968	-3.11643
vaccine	blood	naive-like ribosomal CD4 T	Wk4_IV_vs_Pre	TRUE	up	MAF	0.743773	2.40355	2.65524	0.0103705	0.0965968	-2.7032
vaccine	blood	naive-like ribosomal CD4 T	Wk4_IV_vs_Pre	TRUE	up	DPAGT1	0.276057	4.853	2.65196	0.0103852	0.096646	-2.97191
vaccine	blood	naive-like ribosomal CD4 T	Wk4_IV_vs_Pre	TRUE	down	ENSMMUG00000063750	-0.752962	1.67725	-2.65139	0.0104008	0.0967033	-2.79329
vaccine	blood	naive-like ribosomal CD4 T	Wk4_IV_vs_Pre	TRUE	down	ATXN7L1	-0.524021	4.51656	-2.67206	0.0105163	0.0976158	-2.88439
vaccine	blood	naive-like ribosomal CD4 T	Wk4_IV_vs_Pre	TRUE	down	MAN1C1	-0.889268	1.68142	-2.64712	0.010518	0.0976158	-2.79995
vaccine	blood	naive-like ribosomal CD4 T	Wk4_IV_vs_Pre	TRUE	down	CORO1B	-0.277862	4.93521	-2.64508	0.0105744	0.0980431	-3.04516
vaccine	blood	naive-like ribosomal CD4 T	Wk4_IV_vs_Pre	TRUE	up	HSD17B4	0.15516	7.40996	2.64418	0.0105993	0.0980431	-3.44694
vaccine	blood	naive-like ribosomal CD4 T	Wk4_IV_vs_Pre	TRUE	down	TFAM	-0.200116	6.26097	-2.64416	0.0106	0.0980431	-3.29272
vaccine	blood	naive-like ribosomal CD4 T	Wk4_IV_vs_Pre	TRUE	down	ERGIC3	-0.158713	6.65023	-2.64407	0.0106024	0.0980431	-3.36264
vaccine	blood	naive-like ribosomal CD4 T	Wk4_IV_vs_Pre	TRUE	down	SAMM50	-0.169094	5.87779	-2.64263	0.0106424	0.0983244	-3.23422
vaccine	blood	naive-like ribosomal CD4 T	Wk4_IV_vs_Pre	TRUE	up	ENSMMUG00000056023	0.565664	1.80448	2.64152	0.0106734	0.0985225	-2.78472
vaccine	blood	naive-like ribosomal CD4 T	Wk4_IV_vs_Pre	TRUE	down	TSC22D4	-0.172901	6.19003	-2.64087	0.0106915	0.0985595	-3.28718
vaccine	blood	naive-like ribosomal CD4 T	Wk4_IV_vs_Pre	TRUE	down	MAP2K5	-0.221761	5.40069	-2.64069	0.0106967	0.0985595	-3.15201
vaccine	blood	naive-like ribosomal CD4 T	Wk4_IV_vs_Pre	TRUE	up	YARS1	0.232608	5.31779	2.63939	0.0107331	0.0988059	-3.11214
vaccine	blood	naive-like ribosomal CD4 T	Wk4_IV_vs_Pre	TRUE	down	ACLY	-0.224979	4.9397	-2.63871	0.0107523	0.0988944	-3.04129
vaccine	blood	naive-like ribosomal CD4 T	Wk4_IV_vs_Pre	TRUE	down	TBXA2R	-0.394321	4.2502	-2.63479	0.0108629	0.0996739	-2.90571
vaccine	blood	naive-like ribosomal CD4 T	Wk4_IV_vs_Pre	TRUE	up	ANKLE2	0.194237	5.52266	2.63436	0.0108754	0.0996739	-3.18319
vaccine	blood	naive-like ribosomal CD4 T	Wk4_IV_vs_Pre	TRUE	down	PRPF18	-0.288519	4.77532	-2.63411	0.0108824	0.0996739	-3.02308
vaccine	blood	naive-like ribosomal CD4 T	Wk4_IV_vs_Pre	TRUE	down	RPL18	-0.109752	12.7798	-2.6341	0.0108826	0.0996739	-3.84311
vaccine	blood	naive-like ribosomal CD4 T	Wk4_IV_vs_Pre	TRUE	down	ENSMMUG00000060343	-0.843324	1.63703	-2.63468	0.0108857	0.0996739	-2.77244
vaccine	blood	naive-like ribosomal CD4 T	Wk4_IV_vs_Pre	TRUE	up	H2AFY	0.167917	6.9324	2.63331	0.0109052	0.0997633	-3.41455
vaccine	blood	naive-like ribosomal CD4 T	Wk4_IV_vs_Pre	TRUE	down	RETREG1	-0.279491	6.16502	-2.6472	0.0109275	0.099787	-3.28597
vaccine	blood	naive-like ribosomal CD4 T	Wk4_IV_vs_Pre	TRUE	up	TAX1BP1	0.122918	7.28862	2.63236	0.0109323	0.099787	-3.47452
vaccine	blood	naive-like ribosomal CD4 T	Wk4_IV_vs_Pre	TRUE	down	ENSMMUG00000015563	-0.108872	13.1299	-2.63219	0.010937	0.099787	-3.86978
vaccine	blood	naive-like ribosomal CD4 T	Wk4_IV_vs_Pre	TRUE	up	FAM114A1	0.771896	2.08628	2.63116	0.0109666	0.0999681	-2.79343
vaccine	blood	naive-like ribosomal CD4 T	Wk4_norm_IV_vs_Wk4_norm_ID	TRUE	up	RIPOR2	0.694966	8.50738	6.91441	6.74387e-09	6.90977e-05	10.2405
vaccine	blood	naive-like ribosomal CD4 T	Wk4_norm_IV_vs_Wk4_norm_ID	TRUE	down	KCNAB2	-0.710823	5.17662	-5.55982	7.77508e-07	0.00398317	5.66145
vaccine	blood	naive-like ribosomal CD4 T	Wk4_norm_IV_vs_Wk4_norm_ID	TRUE	down	PHB2	-0.451216	6.82007	-5.30682	1.96762e-06	0.00567714	4.81881
vaccine	blood	naive-like ribosomal CD4 T	Wk4_norm_IV_vs_Wk4_norm_ID	TRUE	up	CCSER2	0.570306	6.86628	5.27416	2.21634e-06	0.00567714	4.70637
vaccine	blood	naive-like ribosomal CD4 T	Wk4_norm_IV_vs_Wk4_norm_ID	TRUE	down	RPL5	-0.327769	11.4696	-5.11627	3.92882e-06	0.0071087	3.95609
vaccine	blood	naive-like ribosomal CD4 T	Wk4_norm_IV_vs_Wk4_norm_ID	TRUE	down	RPL7	-0.323233	9.71003	-5.10023	4.16282e-06	0.0071087	3.96963
vaccine	blood	naive-like ribosomal CD4 T	Wk4_norm_IV_vs_Wk4_norm_ID	TRUE	down	EEF2	-0.286746	10.9604	-4.84709	1.02968e-05	0.0146476	3.05006
vaccine	blood	naive-like ribosomal CD4 T	Wk4_norm_IV_vs_Wk4_norm_ID	TRUE	up	IFNAR2	0.532908	6.11821	4.81747	1.14367e-05	0.0146476	3.19818
vaccine	blood	naive-like ribosomal CD4 T	Wk4_norm_IV_vs_Wk4_norm_ID	TRUE	up	EEA1	0.553283	5.69114	4.74533	1.47542e-05	0.0156212	2.97381
vaccine	blood	naive-like ribosomal CD4 T	Wk4_norm_IV_vs_Wk4_norm_ID	TRUE	up	MSI2	1.07659	6.07842	4.90101	1.52462e-05	0.0156212	2.99446
vaccine	blood	naive-like ribosomal CD4 T	Wk4_norm_IV_vs_Wk4_norm_ID	TRUE	up	DOCK11	0.395717	6.69876	4.59531	2.49475e-05	0.0222727	2.42298
vaccine	blood	naive-like ribosomal CD4 T	Wk4_norm_IV_vs_Wk4_norm_ID	TRUE	up	CD247	0.271201	8.95179	4.58249	2.60855e-05	0.0222727	2.24062
vaccine	blood	naive-like ribosomal CD4 T	Wk4_norm_IV_vs_Wk4_norm_ID	TRUE	up	AFF1	0.545297	7.39046	4.5912	3.0172e-05	0.0237802	2.22337
vaccine	blood	naive-like ribosomal CD4 T	Wk4_norm_IV_vs_Wk4_norm_ID	TRUE	up	OSTF1	0.431213	6.16017	4.48823	3.61536e-05	0.0264593	2.11132
vaccine	blood	naive-like ribosomal CD4 T	Wk4_norm_IV_vs_Wk4_norm_ID	TRUE	up	PCED1B	0.9543	8.01383	4.57368	4.48818e-05	0.0303574	1.85293
vaccine	blood	naive-like ribosomal CD4 T	Wk4_norm_IV_vs_Wk4_norm_ID	TRUE	up	TRAT1	0.555681	6.68856	4.43845	4.74057e-05	0.0303574	1.83685
vaccine	blood	naive-like ribosomal CD4 T	Wk4_norm_IV_vs_Wk4_norm_ID	TRUE	up	IFNGR2	0.633741	6.02516	4.39133	5.37261e-05	0.0310786	1.77883
vaccine	blood	naive-like ribosomal CD4 T	Wk4_norm_IV_vs_Wk4_norm_ID	TRUE	down	RPL4	-0.286411	10.4143	-4.36806	5.45984e-05	0.0310786	1.47262
vaccine	blood	naive-like ribosomal CD4 T	Wk4_norm_IV_vs_Wk4_norm_ID	TRUE	up	ZADH2	0.998882	4.22496	4.33642	6.31984e-05	0.0340806	1.56987
vaccine	blood	naive-like ribosomal CD4 T	Wk4_norm_IV_vs_Wk4_norm_ID	TRUE	up	AAGAB	0.914159	3.70323	4.27307	7.53844e-05	0.0386194	1.29357
vaccine	blood	naive-like ribosomal CD4 T	Wk4_norm_IV_vs_Wk4_norm_ID	TRUE	down	RPL6	-0.261963	11.9163	-4.2388	8.46268e-05	0.0395235	0.981146
vaccine	blood	naive-like ribosomal CD4 T	Wk4_norm_IV_vs_Wk4_norm_ID	TRUE	up	RCAN3	0.510445	6.37173	4.23797	8.4864e-05	0.0395235	1.30433
vaccine	blood	naive-like ribosomal CD4 T	Wk4_norm_IV_vs_Wk4_norm_ID	TRUE	up	ENSMMUG00000060287	0.318607	9.26115	4.13847	0.000118452	0.0517783	0.786864
vaccine	blood	naive-like ribosomal CD4 T	Wk4_norm_IV_vs_Wk4_norm_ID	TRUE	down	BCL6	-0.500372	6.41206	-4.13138	0.000121284	0.0517783	0.973977
vaccine	blood	naive-like ribosomal CD4 T	Wk4_norm_IV_vs_Wk4_norm_ID	TRUE	up	FLT3LG	0.681172	5.07719	4.11077	0.000129895	0.053236	1.00239
vaccine	blood	naive-like ribosomal CD4 T	Wk4_norm_IV_vs_Wk4_norm_ID	TRUE	down	GRAMD1A	-0.36946	6.29012	-4.08885	0.000139698	0.0550517	0.849281
vaccine	blood	naive-like ribosomal CD4 T	Wk4_norm_IV_vs_Wk4_norm_ID	TRUE	down	RPL15	-0.283387	10.4572	-3.9676	0.000208273	0.0739973	0.195132
vaccine	blood	naive-like ribosomal CD4 T	Wk4_norm_IV_vs_Wk4_norm_ID	TRUE	up	LARP4	0.531938	5.30096	3.96721	0.000208536	0.0739973	0.565853
vaccine	blood	naive-like ribosomal CD4 T	Wk4_norm_IV_vs_Wk4_norm_ID	TRUE	up	STK4	0.386907	7.75247	3.96589	0.00020944	0.0739973	0.335366
vaccine	blood	naive-like ribosomal CD4 T	Wk4_norm_IV_vs_Wk4_norm_ID	TRUE	up	MYB	2.60289	0.707199	3.94587	0.000223593	0.0757063	-1.57651
vaccine	blood	naive-like ribosomal CD4 T	Wk4_norm_IV_vs_Wk4_norm_ID	TRUE	down	RSL24D1	-0.269882	8.40032	-3.91462	0.000247545	0.0757063	0.134489
vaccine	blood	naive-like ribosomal CD4 T	Wk4_norm_IV_vs_Wk4_norm_ID	TRUE	up	SH3BP5	1.20296	3.93587	3.98323	0.000255273	0.0757063	0.408455
vaccine	blood	naive-like ribosomal CD4 T	Wk4_norm_IV_vs_Wk4_norm_ID	TRUE	down	GNPTG	-0.713281	3.91306	-3.90343	0.000256704	0.0757063	0.334005
vaccine	blood	naive-like ribosomal CD4 T	Wk4_norm_IV_vs_Wk4_norm_ID	TRUE	up	ZDHHC18	0.42654	5.46145	3.89647	0.000262573	0.0757063	0.344968
vaccine	blood	naive-like ribosomal CD4 T	Wk4_norm_IV_vs_Wk4_norm_ID	TRUE	up	RELCH	0.434815	5.46496	3.88681	0.000270918	0.0757063	0.313846
vaccine	blood	naive-like ribosomal CD4 T	Wk4_norm_IV_vs_Wk4_norm_ID	TRUE	down	TCF7	-0.45546	8.29461	-3.93371	0.000278235	0.0757063	0.0577346
vaccine	blood	naive-like ribosomal CD4 T	Wk4_norm_IV_vs_Wk4_norm_ID	TRUE	up	PPM1M	0.776476	5.26169	3.93619	0.000281999	0.0757063	0.314319
vaccine	blood	naive-like ribosomal CD4 T	Wk4_norm_IV_vs_Wk4_norm_ID	TRUE	down	PRKAG2	-0.803258	3.95726	-3.8725	0.000283761	0.0757063	0.241232
vaccine	blood	naive-like ribosomal CD4 T	Wk4_norm_IV_vs_Wk4_norm_ID	TRUE	up	CD164	0.345948	8.18005	3.86774	0.000288166	0.0757063	0.0152712
vaccine	blood	naive-like ribosomal CD4 T	Wk4_norm_IV_vs_Wk4_norm_ID	TRUE	up	SLCO3A1	1.07339	3.46794	3.84233	0.000322796	0.0826842	0.0793262
vaccine	blood	naive-like ribosomal CD4 T	Wk4_norm_IV_vs_Wk4_norm_ID	TRUE	down	C18H18orf32	-0.346509	10.3458	-3.82816	0.000356324	0.0878034	-0.292008
vaccine	blood	naive-like ribosomal CD4 T	Wk4_norm_IV_vs_Wk4_norm_ID	TRUE	up	LNPEP	0.384114	6.76571	3.79864	0.00035992	0.0878034	-0.083004
vaccine	blood	naive-like ribosomal CD4 T	Wk4_norm_IV_vs_Wk4_norm_ID	TRUE	up	CYTH1	0.354865	7.42978	3.76967	0.000394844	0.094083	-0.220876
vaccine	blood	naive-like ribosomal CD8 T	Wk16_ID_vs_Pre	TRUE	down	SUMF2	-0.978385	4.01879	-4.88493	6.07316e-06	0.0544702	0.132129
vaccine	blood	naive-like ribosomal CD8 T	Wk16_IV_vs_Pre	TRUE	up	ARID5A	0.913999	6.92805	8.04935	6.03952e-11	5.41684e-07	14.7331
vaccine	blood	naive-like ribosomal CD8 T	Wk16_IV_vs_Pre	TRUE	up	TMEM38B	0.964039	5.2563	7.27645	3.4408e-10	1.54303e-06	12.7485
vaccine	blood	naive-like ribosomal CD8 T	Wk16_IV_vs_Pre	TRUE	up	STING1	0.802446	6.79218	7.26356	8.01499e-10	2.39622e-06	12.2394
vaccine	blood	naive-like ribosomal CD8 T	Wk16_IV_vs_Pre	TRUE	down	CORO1A	-0.456204	8.28708	-6.70578	3.86719e-09	8.67121e-06	10.6577
vaccine	blood	naive-like ribosomal CD8 T	Wk16_IV_vs_Pre	TRUE	down	BCL6	-0.775266	6.151	-6.63185	5.27751e-09	9.4668e-06	10.3574
vaccine	blood	naive-like ribosomal CD8 T	Wk16_IV_vs_Pre	TRUE	up	FGFR1OP2	0.786028	8.64092	7.12122	9.41729e-09	1.40773e-05	9.96047
vaccine	blood	naive-like ribosomal CD8 T	Wk16_IV_vs_Pre	TRUE	up	PTPN1	0.559966	7.68262	6.41289	1.45659e-08	1.7538e-05	9.41575
vaccine	blood	naive-like ribosomal CD8 T	Wk16_IV_vs_Pre	TRUE	up	CISH	1.92913	4.57129	6.89708	1.56432e-08	1.7538e-05	8.61599
vaccine	blood	naive-like ribosomal CD8 T	Wk16_IV_vs_Pre	TRUE	up	RBMS1	0.515242	7.30411	6.11258	4.58586e-08	4.57007e-05	8.325
vaccine	blood	naive-like ribosomal CD8 T	Wk16_IV_vs_Pre	TRUE	down	TCF7	-0.396175	8.7596	-6.0307	6.42279e-08	5.7606e-05	7.91085
vaccine	blood	naive-like ribosomal CD8 T	Wk16_IV_vs_Pre	TRUE	up	BATF	0.938089	7.21461	6.38806	1.21703e-07	9.92324e-05	7.53917
vaccine	blood	naive-like ribosomal CD8 T	Wk16_IV_vs_Pre	TRUE	up	ETV6	0.70931	6.63513	5.93426	1.84538e-07	0.000120079	7.06743
vaccine	blood	naive-like ribosomal CD8 T	Wk16_IV_vs_Pre	TRUE	up	CLEC2B	0.572894	7.49425	5.87052	1.86288e-07	0.000120079	7.00468
vaccine	blood	naive-like ribosomal CD8 T	Wk16_IV_vs_Pre	TRUE	up	TIFA	1.54687	4.7253	6.18807	1.87436e-07	0.000120079	6.78129
vaccine	blood	naive-like ribosomal CD8 T	Wk16_IV_vs_Pre	TRUE	up	USP15	0.427277	8.22121	5.72545	2.22829e-07	0.000133237	6.74779
vaccine	blood	naive-like ribosomal CD8 T	Wk16_IV_vs_Pre	TRUE	down	SASH3	-0.717821	5.72086	-5.60773	3.58059e-07	0.000200715	6.38904
vaccine	blood	naive-like ribosomal CD8 T	Wk16_IV_vs_Pre	TRUE	up	CD46	0.436476	7.60859	5.4723	6.15353e-07	0.000324653	5.81961
vaccine	blood	naive-like ribosomal CD8 T	Wk16_IV_vs_Pre	TRUE	up	DPP4	1.18038	5.54801	5.74984	9.00305e-07	0.000448602	5.60018
vaccine	blood	naive-like ribosomal CD8 T	Wk16_IV_vs_Pre	TRUE	down	YPEL3	-0.418547	7.93962	-5.33613	1.05559e-06	0.000498292	5.26953
vaccine	blood	naive-like ribosomal CD8 T	Wk16_IV_vs_Pre	TRUE	down	TBC1D10C	-0.797585	5.26818	-5.32297	1.11889e-06	0.000501766	5.29356
vaccine	blood	naive-like ribosomal CD8 T	Wk16_IV_vs_Pre	TRUE	up	TEC	0.965159	6.65983	5.68888	1.21757e-06	0.000520018	5.35598
vaccine	blood	naive-like ribosomal CD8 T	Wk16_IV_vs_Pre	TRUE	up	COPRS	0.987546	7.08389	5.5786	1.77706e-06	0.000720626	4.99635
vaccine	blood	naive-like ribosomal CD8 T	Wk16_IV_vs_Pre	TRUE	up	MALT1	0.500413	7.36922	5.23493	1.84796e-06	0.000720626	4.79744
vaccine	blood	naive-like ribosomal CD8 T	Wk16_IV_vs_Pre	TRUE	up	CSRNP1	0.849027	6.32172	5.40317	2.26633e-06	0.000824935	4.75341
vaccine	blood	naive-like ribosomal CD8 T	Wk16_IV_vs_Pre	TRUE	up	GNPDA1	1.12439	3.60261	5.13734	2.29941e-06	0.000824935	3.95221
vaccine	blood	naive-like ribosomal CD8 T	Wk16_IV_vs_Pre	TRUE	up	UBALD2	0.514613	7.03763	5.13016	2.86258e-06	0.00098748	4.40075
vaccine	blood	naive-like ribosomal CD8 T	Wk16_IV_vs_Pre	TRUE	down	CTSD	-0.562144	5.66326	-5.04492	3.28913e-06	0.00107041	4.3277
vaccine	blood	naive-like ribosomal CD8 T	Wk16_IV_vs_Pre	TRUE	up	AIM2	0.650629	6.45919	5.13062	3.39688e-06	0.00107041	4.31577
vaccine	blood	naive-like ribosomal CD8 T	Wk16_IV_vs_Pre	TRUE	up	KIFBP	0.60628	7.50083	5.23513	3.68563e-06	0.00107041	4.21059
vaccine	blood	naive-like ribosomal CD8 T	Wk16_IV_vs_Pre	TRUE	up	AFF1	0.477408	6.87424	5.01513	3.68932e-06	0.00107041	4.17224
vaccine	blood	naive-like ribosomal CD8 T	Wk16_IV_vs_Pre	TRUE	up	BCL2	1.61454	6.47356	5.35747	3.69973e-06	0.00107041	4.31664
vaccine	blood	naive-like ribosomal CD8 T	Wk16_IV_vs_Pre	TRUE	up	TM7SF3	0.681947	6.17566	5.07686	4.31347e-06	0.00120898	4.10342
vaccine	blood	naive-like ribosomal CD8 T	Wk16_IV_vs_Pre	TRUE	up	UBE2E2	0.475422	6.91439	4.94359	4.8549e-06	0.0013195	3.90656
vaccine	blood	naive-like ribosomal CD8 T	Wk16_IV_vs_Pre	TRUE	down	TRAF3IP3	-0.452648	7.02708	-4.91418	5.43246e-06	0.00143305	3.78462
vaccine	blood	naive-like ribosomal CD8 T	Wk16_IV_vs_Pre	TRUE	down	NR1D1	-0.886	4.08429	-4.89803	5.77743e-06	0.00148051	3.52772
vaccine	blood	naive-like ribosomal CD8 T	Wk16_IV_vs_Pre	TRUE	up	PRKCI	0.754924	5.35306	4.86784	6.48108e-06	0.00157201	3.67857
vaccine	blood	naive-like ribosomal CD8 T	Wk16_IV_vs_Pre	TRUE	up	UBE2B	0.361454	8.61209	4.86768	6.48504e-06	0.00157201	3.47256
vaccine	blood	naive-like ribosomal CD8 T	Wk16_IV_vs_Pre	TRUE	down	CCM2	-0.450103	6.69854	-4.85459	6.81548e-06	0.00160863	3.5942
vaccine	blood	naive-like ribosomal CD8 T	Wk16_IV_vs_Pre	TRUE	up	VPS54	0.720891	5.40472	4.82509	7.62213e-06	0.0017529	3.54231
vaccine	blood	naive-like ribosomal CD8 T	Wk16_IV_vs_Pre	TRUE	down	LSP1	-0.422357	8.02419	-4.81497	9.47377e-06	0.00212426	3.18335
vaccine	blood	naive-like ribosomal CD8 T	Wk16_IV_vs_Pre	TRUE	up	TXNL4A	0.424664	7.39252	4.75169	1.00544e-05	0.00219946	3.15976
vaccine	blood	naive-like ribosomal CD8 T	Wk16_IV_vs_Pre	TRUE	up	IL21R	0.856885	4.97914	4.7953	1.14995e-05	0.0024557	3.17895
vaccine	blood	naive-like ribosomal CD8 T	Wk16_IV_vs_Pre	TRUE	up	SH3BP5	1.46071	2.5247	4.67706	1.32986e-05	0.00273765	2.03274
vaccine	blood	naive-like ribosomal CD8 T	Wk16_IV_vs_Pre	TRUE	down	SEPTIN9	-0.389882	8.36537	-4.71432	1.34303e-05	0.00273765	2.81404
vaccine	blood	naive-like ribosomal CD8 T	Wk16_IV_vs_Pre	TRUE	down	CD52	-0.50352	7.01444	-4.74904	1.40044e-05	0.00279124	2.90789
vaccine	blood	naive-like ribosomal CD8 T	Wk16_IV_vs_Pre	TRUE	up	INTS13	0.560494	5.9414	4.65539	1.44181e-05	0.00281121	2.95608
vaccine	blood	naive-like ribosomal CD8 T	Wk16_IV_vs_Pre	TRUE	up	LEF1	0.360969	9.02683	4.68512	1.52501e-05	0.00291018	2.63949
vaccine	blood	naive-like ribosomal CD8 T	Wk16_IV_vs_Pre	TRUE	up	CSNK1D	0.42944	6.39078	4.62807	1.59608e-05	0.00298235	2.81901
vaccine	blood	naive-like ribosomal CD8 T	Wk16_IV_vs_Pre	TRUE	up	IL4R	0.669668	5.6001	4.65486	1.68783e-05	0.00308941	2.83389
vaccine	blood	naive-like ribosomal CD8 T	Wk16_IV_vs_Pre	TRUE	up	SIPA1L2	1.03711	6.09547	4.86584	1.77812e-05	0.00312658	2.84935
vaccine	blood	naive-like ribosomal CD8 T	Wk16_IV_vs_Pre	TRUE	up	PCED1B	0.87134	7.75854	4.86726	1.78012e-05	0.00312658	2.71594
vaccine	blood	naive-like ribosomal CD8 T	Wk16_IV_vs_Pre	TRUE	up	DNAJA4	0.927136	4.72845	4.63112	1.81271e-05	0.00312658	2.69074
vaccine	blood	naive-like ribosomal CD8 T	Wk16_IV_vs_Pre	TRUE	up	ENSMMUG00000006165	0.353973	8.59255	4.58084	1.99258e-05	0.00337198	2.40399
vaccine	blood	naive-like ribosomal CD8 T	Wk16_IV_vs_Pre	TRUE	down	ARHGAP45	-0.401877	6.9816	-4.48953	2.66086e-05	0.0044195	2.28354
vaccine	blood	naive-like ribosomal CD8 T	Wk16_IV_vs_Pre	TRUE	up	ARHGEF3	0.52783	6.72263	4.53159	2.95894e-05	0.00482523	2.24746
vaccine	blood	naive-like ribosomal CD8 T	Wk16_IV_vs_Pre	TRUE	up	G0S2	2.65243	0.396379	4.45304	3.04047e-05	0.00486963	-0.493915
vaccine	blood	naive-like ribosomal CD8 T	Wk16_IV_vs_Pre	TRUE	up	CHD7	0.462922	5.84641	4.4353	3.24354e-05	0.00510375	2.20905
vaccine	blood	naive-like ribosomal CD8 T	Wk16_IV_vs_Pre	TRUE	down	AKNA	-0.437381	6.61034	-4.4283	3.32727e-05	0.00514522	2.11853
vaccine	blood	naive-like ribosomal CD8 T	Wk16_IV_vs_Pre	TRUE	up	PTGER4	0.438376	6.95244	4.41396	3.50523e-05	0.00532854	2.04551
vaccine	blood	naive-like ribosomal CD8 T	Wk16_IV_vs_Pre	TRUE	up	MINDY1	0.947127	4.11498	4.40323	3.64445e-05	0.00544785	1.95088
vaccine	blood	naive-like ribosomal CD8 T	Wk16_IV_vs_Pre	TRUE	up	DENND4A	0.622618	7.45795	4.60609	3.86106e-05	0.00564752	1.98414
vaccine	blood	naive-like ribosomal CD8 T	Wk16_IV_vs_Pre	TRUE	up	SCG2	2.21345	2.16889	4.55377	3.90396e-05	0.00564752	0.980225
vaccine	blood	naive-like ribosomal CD8 T	Wk16_IV_vs_Pre	TRUE	down	STMN1	-0.652655	5.42	-4.37347	4.46588e-05	0.00627055	1.94297
vaccine	blood	naive-like ribosomal CD8 T	Wk16_IV_vs_Pre	TRUE	up	ENSMMUG00000061824	0.348453	8.9595	4.39052	4.49869e-05	0.00627055	1.6207
vaccine	blood	naive-like ribosomal CD8 T	Wk16_IV_vs_Pre	TRUE	up	HNRNPU	0.296105	8.83006	4.34219	4.54439e-05	0.00627055	1.59114
vaccine	blood	naive-like ribosomal CD8 T	Wk16_IV_vs_Pre	TRUE	up	ENSMMUG00000012505	0.584755	5.25571	4.33517	4.66067e-05	0.00629237	1.89759
vaccine	blood	naive-like ribosomal CD8 T	Wk16_IV_vs_Pre	TRUE	up	FAM89A	0.755447	4.9151	4.33553	4.73345e-05	0.00629237	1.87211
vaccine	blood	naive-like ribosomal CD8 T	Wk16_IV_vs_Pre	TRUE	down	RASSF5	-0.416822	6.66316	-4.32869	4.77067e-05	0.00629237	1.78278
vaccine	blood	naive-like ribosomal CD8 T	Wk16_IV_vs_Pre	TRUE	down	SPECC1L	-0.500922	5.73341	-4.31539	5.00422e-05	0.00650476	1.81707
vaccine	blood	naive-like ribosomal CD8 T	Wk16_IV_vs_Pre	TRUE	down	NOG	-1.45241	2.51824	-4.29171	5.44794e-05	0.00698037	0.692135
vaccine	blood	naive-like ribosomal CD8 T	Wk16_IV_vs_Pre	TRUE	up	B4GALNT1	1.79291	2.2933	4.26283	6.04038e-05	0.00763044	0.30003
vaccine	blood	naive-like ribosomal CD8 T	Wk16_IV_vs_Pre	TRUE	down	CENPK	-0.782847	4.03239	-4.1814	8.06638e-05	0.0100482	1.27612
vaccine	blood	naive-like ribosomal CD8 T	Wk16_IV_vs_Pre	TRUE	up	STAT3	0.303503	7.99847	4.17624	8.21479e-05	0.0100929	1.11644
vaccine	blood	naive-like ribosomal CD8 T	Wk16_IV_vs_Pre	TRUE	down	MAP7D1	-0.394196	6.19284	-4.17098	8.36872e-05	0.0101431	1.29154
vaccine	blood	naive-like ribosomal CD8 T	Wk16_IV_vs_Pre	TRUE	down	TMSB10	-0.254461	10.2702	-4.11024	0.000103614	0.0123908	0.692955
vaccine	blood	naive-like ribosomal CD8 T	Wk16_IV_vs_Pre	TRUE	up	IKZF4	0.903849	3.91336	4.10545	0.000105366	0.0124346	1.02471
vaccine	blood	naive-like ribosomal CD8 T	Wk16_IV_vs_Pre	TRUE	down	GTF2I	-0.423205	6.18109	-4.10059	0.000107173	0.0124535	1.08133
vaccine	blood	naive-like ribosomal CD8 T	Wk16_IV_vs_Pre	TRUE	up	HYPK	0.416979	6.56036	4.09759	0.000108303	0.0124535	1.02336
vaccine	blood	naive-like ribosomal CD8 T	Wk16_IV_vs_Pre	TRUE	up	YWHAH	0.523654	7.11167	4.21504	0.000114943	0.0130497	0.964472
vaccine	blood	naive-like ribosomal CD8 T	Wk16_IV_vs_Pre	TRUE	down	LBH	-0.311711	7.67116	-4.06553	0.00012112	0.013579	0.771668
vaccine	blood	naive-like ribosomal CD8 T	Wk16_IV_vs_Pre	TRUE	up	BHLHE40	1.86585	4.12994	4.23492	0.000127874	0.0141593	0.794982
vaccine	blood	naive-like ribosomal CD8 T	Wk16_IV_vs_Pre	TRUE	up	ENSMMUG00000064451	0.475676	5.72609	4.04109	0.000131865	0.0143396	0.926663
vaccine	blood	naive-like ribosomal CD8 T	Wk16_IV_vs_Pre	TRUE	down	PPP1CA	-0.37568	6.90605	-4.03927	0.0001327	0.0143396	0.780796
vaccine	blood	naive-like ribosomal CD8 T	Wk16_IV_vs_Pre	TRUE	up	HNRNPH3	0.298925	7.75559	4.03318	0.000135532	0.0144713	0.663881
vaccine	blood	naive-like ribosomal CD8 T	Wk16_IV_vs_Pre	TRUE	down	TAPBP	-0.42704	6.72914	-4.03549	0.00014261	0.0150479	0.740146
vaccine	blood	naive-like ribosomal CD8 T	Wk16_IV_vs_Pre	TRUE	up	CD274	1.14738	3.21025	4.00992	0.000146895	0.0152814	0.532241
vaccine	blood	naive-like ribosomal CD8 T	Wk16_IV_vs_Pre	TRUE	down	MGAT4B	-0.811247	4.4228	-4.00731	0.000148231	0.0152814	0.814586
vaccine	blood	naive-like ribosomal CD8 T	Wk16_IV_vs_Pre	TRUE	up	STAT5B	0.394251	6.80734	3.99469	0.000154831	0.0157805	0.653713
vaccine	blood	naive-like ribosomal CD8 T	Wk16_IV_vs_Pre	TRUE	up	CASP1	0.573475	6.51339	4.11798	0.000161544	0.0162797	0.698591
vaccine	blood	naive-like ribosomal CD8 T	Wk16_IV_vs_Pre	TRUE	up	NDUFV2	0.332544	7.82965	3.97649	0.000164849	0.0164281	0.477147
vaccine	blood	naive-like ribosomal CD8 T	Wk16_IV_vs_Pre	TRUE	up	BAZ1A	0.409246	6.88065	3.97316	0.000170289	0.0167837	0.567974
vaccine	blood	naive-like ribosomal CD8 T	Wk16_IV_vs_Pre	TRUE	up	TOX4	0.357064	6.66628	3.95869	0.000175246	0.0170846	0.564544
vaccine	blood	naive-like ribosomal CD8 T	Wk16_IV_vs_Pre	TRUE	up	ANKRD6	0.838462	3.58579	3.93355	0.000191012	0.0184214	0.41432
vaccine	blood	naive-like ribosomal CD8 T	Wk16_IV_vs_Pre	TRUE	down	RAC2	-0.293895	8.41705	-3.92998	0.000193364	0.0184498	0.250082
vaccine	blood	naive-like ribosomal CD8 T	Wk16_IV_vs_Pre	TRUE	up	ARID5B	0.396091	7.01821	3.9399	0.000195691	0.0184753	0.414744
vaccine	blood	naive-like ribosomal CD8 T	Wk16_IV_vs_Pre	TRUE	up	ENOX1	1.65626	1.93666	3.91969	0.000200279	0.0187115	-0.617949
vaccine	blood	naive-like ribosomal CD8 T	Wk16_IV_vs_Pre	TRUE	up	ICAM2	0.427872	8.11476	4.01994	0.000212098	0.0196114	0.282212
vaccine	blood	naive-like ribosomal CD8 T	Wk16_IV_vs_Pre	TRUE	down	PBX4	-0.577129	4.93409	-3.89065	0.000221108	0.0202359	0.506478
vaccine	blood	naive-like ribosomal CD8 T	Wk16_IV_vs_Pre	TRUE	up	EDEM1	0.342302	6.88739	3.84787	0.000255611	0.0231574	0.181808
vaccine	blood	naive-like ribosomal CD8 T	Wk16_IV_vs_Pre	TRUE	up	HSP90AB1	0.269838	10.3962	3.88057	0.000260357	0.0232645	-0.163421
vaccine	blood	naive-like ribosomal CD8 T	Wk16_IV_vs_Pre	TRUE	up	SARAF	0.271274	9.1645	3.84059	0.000261981	0.0232645	-0.0897636
vaccine	blood	naive-like ribosomal CD8 T	Wk16_IV_vs_Pre	TRUE	down	HECTD1	-0.430493	5.56432	-3.83644	0.000265671	0.0233608	0.29857
vaccine	blood	naive-like ribosomal CD8 T	Wk16_IV_vs_Pre	TRUE	up	FGL2	0.732957	4.3887	3.8298	0.000271689	0.0235116	0.312535
vaccine	blood	naive-like ribosomal CD8 T	Wk16_IV_vs_Pre	TRUE	up	USPL1	0.604572	5.49189	3.86074	0.000272629	0.0235116	0.308768
vaccine	blood	naive-like ribosomal CD8 T	Wk16_IV_vs_Pre	TRUE	up	XBP1	0.399489	7.37318	3.86652	0.0002827	0.0241479	0.0530929
vaccine	blood	naive-like ribosomal CD8 T	Wk16_IV_vs_Pre	TRUE	up	FLI1	0.285235	7.11433	3.81279	0.000287697	0.0243429	0.0305012
vaccine	blood	naive-like ribosomal CD8 T	Wk16_IV_vs_Pre	TRUE	down	C20H16orf54	-0.5482	5.50127	-3.80464	0.000296271	0.0246429	0.219089
vaccine	blood	naive-like ribosomal CD8 T	Wk16_IV_vs_Pre	TRUE	down	ENSMMUG00000056515	-0.555674	7.88985	-3.9564	0.000298685	0.0246429	-0.00880111
vaccine	blood	naive-like ribosomal CD8 T	Wk16_IV_vs_Pre	TRUE	up	CHN2	0.613406	6.15175	3.89062	0.000299484	0.0246429	0.209374
vaccine	blood	naive-like ribosomal CD8 T	Wk16_IV_vs_Pre	TRUE	down	IL27RA	-0.940791	4.34307	-3.88373	0.000307051	0.0250359	0.241284
vaccine	blood	naive-like ribosomal CD8 T	Wk16_IV_vs_Pre	TRUE	up	RAB27A	0.438441	5.35247	3.78126	0.000319802	0.0258406	0.138315
vaccine	blood	naive-like ribosomal CD8 T	Wk16_IV_vs_Pre	TRUE	up	NDUFAF3	0.34151	6.58392	3.77753	0.000323809	0.0259307	-0.00502562
vaccine	blood	naive-like ribosomal CD8 T	Wk16_IV_vs_Pre	TRUE	up	UBB	0.376497	9.3199	3.88853	0.000336351	0.0265326	-0.262755
vaccine	blood	naive-like ribosomal CD8 T	Wk16_IV_vs_Pre	TRUE	up	P2RY8	0.594274	5.74083	3.81917	0.000337241	0.0265326	0.108142
vaccine	blood	naive-like ribosomal CD8 T	Wk16_IV_vs_Pre	TRUE	up	ZDHHC18	0.474128	5.43783	3.75766	0.000346035	0.0269877	0.0824343
vaccine	blood	naive-like ribosomal CD8 T	Wk16_IV_vs_Pre	TRUE	up	GPBP1	0.302494	7.83513	3.7456	0.000360222	0.027852	-0.253355
vaccine	blood	naive-like ribosomal CD8 T	Wk16_IV_vs_Pre	TRUE	up	RIC1	0.485828	6.09902	3.76702	0.000363412	0.0278585	-0.0277586
vaccine	blood	naive-like ribosomal CD8 T	Wk16_IV_vs_Pre	TRUE	up	MAN1A1	0.478203	6.98634	3.82749	0.000377847	0.0284874	-0.141784
vaccine	blood	naive-like ribosomal CD8 T	Wk16_IV_vs_Pre	TRUE	up	NUDT22	0.402519	5.95309	3.73097	0.000378168	0.0284874	-0.0539206
vaccine	blood	naive-like ribosomal CD8 T	Wk16_IV_vs_Pre	TRUE	up	TMEM140	0.77948	4.53117	3.76198	0.000381145	0.0284874	0.0397071
vaccine	blood	naive-like ribosomal CD8 T	Wk16_IV_vs_Pre	TRUE	down	PTDSS1	-0.455581	5.2218	-3.72112	0.000390733	0.0289627	-0.00824202
vaccine	blood	naive-like ribosomal CD8 T	Wk16_IV_vs_Pre	TRUE	up	TCP1	0.397607	6.71329	3.71208	0.000417048	0.0306599	-0.248189
vaccine	blood	naive-like ribosomal CD8 T	Wk16_IV_vs_Pre	TRUE	up	ZNF267	0.44794	6.52302	3.72527	0.000427552	0.0311765	-0.221761
vaccine	blood	naive-like ribosomal CD8 T	Wk16_IV_vs_Pre	TRUE	up	CDKN1A	1.14461	4.89502	3.8294	0.000435353	0.0313486	-0.0294724
vaccine	blood	naive-like ribosomal CD8 T	Wk16_IV_vs_Pre	TRUE	up	PTGES3	0.465515	8.60634	3.82458	0.000437986	0.0313486	-0.427156
vaccine	blood	naive-like ribosomal CD8 T	Wk16_IV_vs_Pre	TRUE	down	IL16	-0.397102	6.87271	-3.71325	0.000440398	0.0313486	-0.320339
vaccine	blood	naive-like ribosomal CD8 T	Wk16_IV_vs_Pre	TRUE	up	DCP2	0.414406	5.66368	3.68107	0.000446051	0.0315011	-0.167761
vaccine	blood	naive-like ribosomal CD8 T	Wk16_IV_vs_Pre	TRUE	down	TSPAN14	-0.506583	5.2987	-3.67578	0.000453893	0.0318045	-0.168681
vaccine	blood	naive-like ribosomal CD8 T	Wk16_IV_vs_Pre	TRUE	up	NCK2	0.388731	6.49614	3.66573	0.000469161	0.0322357	-0.331948
vaccine	blood	naive-like ribosomal CD8 T	Wk16_IV_vs_Pre	TRUE	up	TMEM70	0.436813	5.45605	3.66247	0.00047422	0.0322357	-0.226977
vaccine	blood	naive-like ribosomal CD8 T	Wk16_IV_vs_Pre	TRUE	up	CEBPZ	0.347227	6.75768	3.66171	0.000475403	0.0322357	-0.367223
vaccine	blood	naive-like ribosomal CD8 T	Wk16_IV_vs_Pre	TRUE	up	PPFIBP1	0.581255	5.1672	3.66551	0.000479949	0.0322357	-0.190875
vaccine	blood	naive-like ribosomal CD8 T	Wk16_IV_vs_Pre	TRUE	down	ZC4H2	-0.989572	3.26965	-3.65877	0.000480012	0.0322357	-0.380157
vaccine	blood	naive-like ribosomal CD8 T	Wk16_IV_vs_Pre	TRUE	down	FOXN3	-0.332431	6.95993	-3.65776	0.000481613	0.0322357	-0.422761
vaccine	blood	naive-like ribosomal CD8 T	Wk16_IV_vs_Pre	TRUE	up	NFE2L2	0.452168	5.65936	3.64855	0.000496392	0.0327494	-0.257968
vaccine	blood	naive-like ribosomal CD8 T	Wk16_IV_vs_Pre	TRUE	up	ANKRD12	0.247479	8.56196	3.64843	0.000496591	0.0327494	-0.643549
vaccine	blood	naive-like ribosomal CD8 T	Wk16_IV_vs_Pre	TRUE	down	ABRACL	-0.280695	7.25668	-3.64154	0.000507923	0.0332522	-0.521944
vaccine	blood	naive-like ribosomal CD8 T	Wk16_IV_vs_Pre	TRUE	down	TMEM204	-0.724122	4.5761	-3.69357	0.000522387	0.0339514	-0.226252
vaccine	blood	naive-like ribosomal CD8 T	Wk16_IV_vs_Pre	TRUE	up	LCP1	0.316623	8.3327	3.65951	0.00052626	0.033957	-0.643462
vaccine	blood	naive-like ribosomal CD8 T	Wk16_IV_vs_Pre	TRUE	down	ENSMMUG00000053320	-0.442157	5.66294	-3.62799	0.000530944	0.0340146	-0.327962
vaccine	blood	naive-like ribosomal CD8 T	Wk16_IV_vs_Pre	TRUE	down	SIPA1	-0.394323	5.84209	-3.62576	0.000534828	0.0340204	-0.361744
vaccine	blood	naive-like ribosomal CD8 T	Wk16_IV_vs_Pre	TRUE	up	CCDC97	0.496517	5.61899	3.62344	0.000538909	0.0340385	-0.330626
vaccine	blood	naive-like ribosomal CD8 T	Wk16_IV_vs_Pre	TRUE	down	ND5	-0.504329	6.75688	-3.7178	0.000551094	0.0345647	-0.461391
vaccine	blood	naive-like ribosomal CD8 T	Wk16_IV_vs_Pre	TRUE	up	PLCL1	0.81953	4.89242	3.70186	0.000578659	0.0359943	-0.297648
vaccine	blood	naive-like ribosomal CD8 T	Wk16_IV_vs_Pre	TRUE	up	CHST11	0.451652	6.65704	3.66094	0.000585279	0.0359943	-0.529264
vaccine	blood	naive-like ribosomal CD8 T	Wk16_IV_vs_Pre	TRUE	up	ARL13B	0.601392	4.32072	3.59777	0.000585926	0.0359943	-0.347967
vaccine	blood	naive-like ribosomal CD8 T	Wk16_IV_vs_Pre	TRUE	down	TMEM63B	-0.981288	2.76803	-3.59465	0.000591901	0.0360774	-0.775823
vaccine	blood	naive-like ribosomal CD8 T	Wk16_IV_vs_Pre	TRUE	up	CRTC3	0.320684	7.1479	3.59267	0.000595729	0.0360774	-0.642307
vaccine	blood	naive-like ribosomal CD8 T	Wk16_IV_vs_Pre	TRUE	up	JMJD1C	0.276549	8.01702	3.58877	0.000603322	0.0360774	-0.768838
vaccine	blood	naive-like ribosomal CD8 T	Wk16_IV_vs_Pre	TRUE	up	CIB1	0.466049	7.5042	3.70191	0.000603368	0.0360774	-0.630451
vaccine	blood	naive-like ribosomal CD8 T	Wk16_IV_vs_Pre	TRUE	down	PVRIG	-0.381162	6.46933	-3.58411	0.000612521	0.0363821	-0.569796
vaccine	blood	naive-like ribosomal CD8 T	Wk16_IV_vs_Pre	TRUE	down	CSPG5	-0.717799	3.81528	-3.57817	0.000624434	0.0368457	-0.440317
vaccine	blood	naive-like ribosomal CD8 T	Wk16_IV_vs_Pre	TRUE	down	TRAV5	-0.798311	4.86119	-3.67877	0.000648052	0.0379894	-0.408767
vaccine	blood	naive-like ribosomal CD8 T	Wk16_IV_vs_Pre	TRUE	up	FRS2	0.612351	4.64067	3.56189	0.000658239	0.038336	-0.446901
vaccine	blood	naive-like ribosomal CD8 T	Wk16_IV_vs_Pre	TRUE	down	MAZ	-0.50287	5.14204	-3.55911	0.000664169	0.0384318	-0.474602
vaccine	blood	naive-like ribosomal CD8 T	Wk16_IV_vs_Pre	TRUE	down	ZNF341	-0.893228	2.80658	-3.55065	0.000682582	0.0392441	-0.782258
vaccine	blood	naive-like ribosomal CD8 T	Wk16_IV_vs_Pre	TRUE	down	MFNG	-0.364544	6.87457	-3.54927	0.000693677	0.039628	-0.735585
vaccine	blood	naive-like ribosomal CD8 T	Wk16_IV_vs_Pre	TRUE	up	HSP90AA1	0.738934	11.9427	3.67269	0.000698216	0.0396348	-1.17886
vaccine	blood	naive-like ribosomal CD8 T	Wk16_IV_vs_Pre	TRUE	down	COMT	-0.424862	5.61741	-3.53978	0.000706921	0.0398766	-0.597217
vaccine	blood	naive-like ribosomal CD8 T	Wk16_IV_vs_Pre	TRUE	up	HELB	0.538672	5.30387	3.5293	0.000732495	0.0410609	-0.574572
vaccine	blood	naive-like ribosomal CD8 T	Wk16_IV_vs_Pre	TRUE	down	GSTM4	-0.596466	4.87255	-3.53636	0.000737171	0.0410664	-0.557866
vaccine	blood	naive-like ribosomal CD8 T	Wk16_IV_vs_Pre	TRUE	up	IFNAR1	0.545064	4.85278	3.50082	0.00080116	0.0443556	-0.624523
vaccine	blood	naive-like ribosomal CD8 T	Wk16_IV_vs_Pre	TRUE	up	CGAS	1.22477	2.50541	3.50221	0.000809607	0.0443898	-0.967289
vaccine	blood	naive-like ribosomal CD8 T	Wk16_IV_vs_Pre	TRUE	up	PCGF5	0.470145	5.99709	3.52317	0.000816483	0.0443898	-0.757629
vaccine	blood	naive-like ribosomal CD8 T	Wk16_IV_vs_Pre	TRUE	up	CYTH1	0.299573	7.13776	3.4935	0.000820135	0.0443898	-0.924111
vaccine	blood	naive-like ribosomal CD8 T	Wk16_IV_vs_Pre	TRUE	up	TSPYL2	0.449056	7.2427	3.58846	0.000821575	0.0443898	-0.89806
vaccine	blood	naive-like ribosomal CD8 T	Wk16_IV_vs_Pre	TRUE	up	PDE4B	0.423777	7.24927	3.55106	0.000853485	0.0458378	-0.919406
vaccine	blood	naive-like ribosomal CD8 T	Wk16_IV_vs_Pre	TRUE	down	SPTBN1	-0.329511	6.25418	-3.47795	0.000861862	0.045895	-0.863683
vaccine	blood	naive-like ribosomal CD8 T	Wk16_IV_vs_Pre	TRUE	up	GMPPB	0.792128	3.78154	3.47689	0.000864784	0.045895	-0.71671
vaccine	blood	naive-like ribosomal CD8 T	Wk16_IV_vs_Pre	TRUE	up	CYTIP	0.269068	8.65084	3.47887	0.000877623	0.0463024	-1.17668
vaccine	blood	naive-like ribosomal CD8 T	Wk16_IV_vs_Pre	TRUE	down	PFN1	-0.2483	8.89731	-3.46019	0.000912012	0.0477198	-1.24819
vaccine	blood	naive-like ribosomal CD8 T	Wk16_IV_vs_Pre	TRUE	up	CD7	0.237219	10.9346	3.49981	0.000920014	0.0477198	-1.40519
vaccine	blood	naive-like ribosomal CD8 T	Wk16_IV_vs_Pre	TRUE	down	CTDNEP1	-0.326324	6.73109	-3.45729	0.00092045	0.0477198	-0.999053
vaccine	blood	naive-like ribosomal CD8 T	Wk16_IV_vs_Pre	TRUE	up	ZC3H4	0.393728	5.88858	3.45478	0.000927819	0.0478253	-0.86071
vaccine	blood	naive-like ribosomal CD8 T	Wk16_IV_vs_Pre	TRUE	down	KDM6B	-0.457688	5.79898	-3.44165	0.000967288	0.0495749	-0.865147
vaccine	blood	naive-like ribosomal CD8 T	Wk16_IV_vs_Pre	TRUE	up	HSPD1	0.551984	8.64723	3.55182	0.000991956	0.0505503	-1.21709
vaccine	blood	naive-like ribosomal CD8 T	Wk16_IV_vs_Pre	TRUE	up	MYL12B	0.230658	8.8883	3.42526	0.00101877	0.051063	-1.34902
vaccine	blood	naive-like ribosomal CD8 T	Wk16_IV_vs_Pre	TRUE	down	ZFP36L1	-0.276335	7.66197	-3.42405	0.00102269	0.051063	-1.22143
vaccine	blood	naive-like ribosomal CD8 T	Wk16_IV_vs_Pre	TRUE	up	BYSL	0.764551	3.21964	3.42208	0.00102905	0.051063	-0.943756
vaccine	blood	naive-like ribosomal CD8 T	Wk16_IV_vs_Pre	TRUE	down	DBN1	-0.741096	4.3635	-3.43861	0.00102922	0.051063	-0.822338
vaccine	blood	naive-like ribosomal CD8 T	Wk16_IV_vs_Pre	TRUE	down	KCNAB2	-0.43821	5.41397	-3.41986	0.0010363	0.051063	-0.892974
vaccine	blood	naive-like ribosomal CD8 T	Wk16_IV_vs_Pre	TRUE	up	FBXO25	0.487689	5.55485	3.4343	0.0010399	0.051063	-0.931967
vaccine	blood	naive-like ribosomal CD8 T	Wk16_IV_vs_Pre	TRUE	up	TP53INP1	0.76494	3.93385	3.41669	0.00104671	0.051063	-0.874884
vaccine	blood	naive-like ribosomal CD8 T	Wk16_IV_vs_Pre	TRUE	up	HERC4	0.333332	6.36028	3.41644	0.00104756	0.051063	-1.0389
vaccine	blood	naive-like ribosomal CD8 T	Wk16_IV_vs_Pre	TRUE	up	SERINC1	0.252898	7.2816	3.41413	0.00105519	0.0511569	-1.19054
vaccine	blood	naive-like ribosomal CD8 T	Wk16_IV_vs_Pre	TRUE	up	GARS1	0.376895	5.61302	3.40411	0.00108906	0.0524134	-0.968954
vaccine	blood	naive-like ribosomal CD8 T	Wk16_IV_vs_Pre	TRUE	down	APBB1	-0.346821	5.9608	-3.40302	0.0010928	0.0524134	-1.02977
vaccine	blood	naive-like ribosomal CD8 T	Wk16_IV_vs_Pre	TRUE	down	CAMK4	-0.240997	8.60812	-3.40047	0.00110161	0.0525548	-1.3915
vaccine	blood	naive-like ribosomal CD8 T	Wk16_IV_vs_Pre	TRUE	up	COG3	0.517646	4.62081	3.38811	0.00114523	0.0543469	-0.926557
vaccine	blood	naive-like ribosomal CD8 T	Wk16_IV_vs_Pre	TRUE	down	CTBP1	-0.363553	6.00988	-3.38233	0.00116621	0.0548133	-1.09767
vaccine	blood	naive-like ribosomal CD8 T	Wk16_IV_vs_Pre	TRUE	up	RNF157	0.908886	3.69709	3.39261	0.00116728	0.0548133	-0.990235
vaccine	blood	naive-like ribosomal CD8 T	Wk16_IV_vs_Pre	TRUE	up	KCNH7	0.672259	5.22165	3.43765	0.00118046	0.0551436	-0.948779
vaccine	blood	naive-like ribosomal CD8 T	Wk16_IV_vs_Pre	TRUE	up	ENSMMUG00000002320	0.394112	9.97939	3.48339	0.0012019	0.0555163	-1.50215
vaccine	blood	naive-like ribosomal CD8 T	Wk16_IV_vs_Pre	TRUE	up	ALCAM	1.23325	2.80548	3.4192	0.0012051	0.0555163	-1.12907
vaccine	blood	naive-like ribosomal CD8 T	Wk16_IV_vs_Pre	TRUE	up	FXR1	0.304016	6.79618	3.36984	0.00121273	0.0555163	-1.2468
vaccine	blood	naive-like ribosomal CD8 T	Wk16_IV_vs_Pre	TRUE	down	PRDX3	-0.378106	6.29313	-3.36971	0.0012132	0.0555163	-1.17877
vaccine	blood	naive-like ribosomal CD8 T	Wk16_IV_vs_Pre	TRUE	up	NXPE3	0.325618	7.24892	3.37015	0.00122755	0.0558876	-1.30771
vaccine	blood	naive-like ribosomal CD8 T	Wk16_IV_vs_Pre	TRUE	down	PPP2R5D	-0.549157	4.73949	-3.36299	0.001239	0.055913	-0.995186
vaccine	blood	naive-like ribosomal CD8 T	Wk16_IV_vs_Pre	TRUE	down	VSIR	-0.540751	4.5313	-3.36188	0.00124327	0.055913	-1.0007
vaccine	blood	naive-like ribosomal CD8 T	Wk16_IV_vs_Pre	TRUE	up	UGCG	0.592218	5.00813	3.36143	0.0012468	0.055913	-1.00504
vaccine	blood	naive-like ribosomal CD8 T	Wk16_IV_vs_Pre	TRUE	up	ENSMMUG00000063198	0.48308	5.26122	3.35883	0.00125518	0.0560087	-1.05032
vaccine	blood	naive-like ribosomal CD8 T	Wk16_IV_vs_Pre	TRUE	down	ENSMMUG00000051337	-0.974186	2.50999	-3.35372	0.00127538	0.0566283	-1.34599
vaccine	blood	naive-like ribosomal CD8 T	Wk16_IV_vs_Pre	TRUE	down	MYPOP	-1.16792	2.44899	-3.34814	0.00129775	0.0571401	-1.487
vaccine	blood	naive-like ribosomal CD8 T	Wk16_IV_vs_Pre	TRUE	down	RBL2	-0.342109	6.15209	-3.34767	0.00129965	0.0571401	-1.20953
vaccine	blood	naive-like ribosomal CD8 T	Wk16_IV_vs_Pre	TRUE	down	CORO1B	-0.536524	4.69944	-3.34322	0.00131778	0.0576546	-1.06366
vaccine	blood	naive-like ribosomal CD8 T	Wk16_IV_vs_Pre	TRUE	up	ZFR	0.331077	6.47481	3.33972	0.00133223	0.0577253	-1.29345
vaccine	blood	naive-like ribosomal CD8 T	Wk16_IV_vs_Pre	TRUE	down	BORCS7	-0.845289	3.10144	-3.33805	0.00133917	0.0577253	-1.18577
vaccine	blood	naive-like ribosomal CD8 T	Wk16_IV_vs_Pre	TRUE	down	C18H18orf32	-0.219461	10.2342	-3.34362	0.00134931	0.0577253	-1.72369
vaccine	blood	naive-like ribosomal CD8 T	Wk16_IV_vs_Pre	TRUE	up	LCP2	0.360375	7.0963	3.36056	0.00135076	0.0577253	-1.36088
vaccine	blood	naive-like ribosomal CD8 T	Wk16_IV_vs_Pre	TRUE	up	UBE2D3	0.198266	8.82952	3.33509	0.00135158	0.0577253	-1.59896
vaccine	blood	naive-like ribosomal CD8 T	Wk16_IV_vs_Pre	TRUE	up	PLSCR1	0.764702	3.86749	3.34516	0.00136705	0.0581093	-1.06747
vaccine	blood	naive-like ribosomal CD8 T	Wk16_IV_vs_Pre	TRUE	down	GSTK1	-0.393816	5.57885	-3.32647	0.00138824	0.0587316	-1.18946
vaccine	blood	naive-like ribosomal CD8 T	Wk16_IV_vs_Pre	TRUE	down	ARHGAP30	-0.338727	6.20924	-3.32441	0.00139716	0.0588317	-1.30386
vaccine	blood	naive-like ribosomal CD8 T	Wk16_IV_vs_Pre	TRUE	up	RNF146	0.415797	5.38488	3.32082	0.00141282	0.0592131	-1.18374
vaccine	blood	naive-like ribosomal CD8 T	Wk16_IV_vs_Pre	TRUE	down	ZNF668	-0.978659	3.25799	-3.31598	0.00143418	0.0595915	-1.26718
vaccine	blood	naive-like ribosomal CD8 T	Wk16_IV_vs_Pre	TRUE	up	STK17B	0.312594	8.24533	3.3563	0.00143514	0.0595915	-1.55579
vaccine	blood	naive-like ribosomal CD8 T	Wk16_IV_vs_Pre	TRUE	up	CDKN1C	1.33382	2.87359	3.39764	0.00144736	0.0598222	-1.20292
vaccine	blood	naive-like ribosomal CD8 T	Wk16_IV_vs_Pre	TRUE	up	NBN	0.497278	5.18526	3.30861	0.00146728	0.0603672	-1.16535
vaccine	blood	naive-like ribosomal CD8 T	Wk16_IV_vs_Pre	TRUE	down	DHRS4	-0.788266	3.51368	-3.30602	0.00147907	0.0605743	-1.21916
vaccine	blood	naive-like ribosomal CD8 T	Wk16_IV_vs_Pre	TRUE	up	MYOM1	1.07617	3.7504	3.33709	0.0015446	0.0629703	-1.2337
vaccine	blood	naive-like ribosomal CD8 T	Wk16_IV_vs_Pre	TRUE	up	LPIN1	0.363175	6.61938	3.29842	0.00155909	0.0632738	-1.44506
vaccine	blood	naive-like ribosomal CD8 T	Wk16_IV_vs_Pre	TRUE	up	KDSR	0.483426	4.89677	3.28139	0.00159589	0.0643433	-1.21772
vaccine	blood	naive-like ribosomal CD8 T	Wk16_IV_vs_Pre	TRUE	down	TTYH3	-1.41505	1.98879	-3.27968	0.00160433	0.0643433	-2.02915
vaccine	blood	naive-like ribosomal CD8 T	Wk16_IV_vs_Pre	TRUE	up	HSPA5	0.387886	8.6638	3.37426	0.00160697	0.0643433	-1.65877
vaccine	blood	naive-like ribosomal CD8 T	Wk16_IV_vs_Pre	TRUE	up	SOCS1	0.417535	6.23685	3.29498	0.00161569	0.0644048	-1.40103
vaccine	blood	naive-like ribosomal CD8 T	Wk16_IV_vs_Pre	TRUE	up	GPRASP2	0.650833	4.45131	3.26637	0.00167132	0.0663278	-1.23922
vaccine	blood	naive-like ribosomal CD8 T	Wk16_IV_vs_Pre	TRUE	up	HDAC4	0.418572	5.41163	3.26198	0.00169398	0.0663839	-1.35173
vaccine	blood	naive-like ribosomal CD8 T	Wk16_IV_vs_Pre	TRUE	down	ENSMMUG00000005880	-0.354185	8.82259	-3.34823	0.00169478	0.0663839	-1.73505
vaccine	blood	naive-like ribosomal CD8 T	Wk16_IV_vs_Pre	TRUE	up	NSD3	0.265677	7.40229	3.26043	0.00170203	0.0663839	-1.65263
vaccine	blood	naive-like ribosomal CD8 T	Wk16_IV_vs_Pre	TRUE	up	CAB39	0.217726	7.96677	3.26038	0.00170234	0.0663839	-1.73433
vaccine	blood	naive-like ribosomal CD8 T	Wk16_IV_vs_Pre	TRUE	down	FAIM	-0.646363	4.31107	-3.25931	0.00171014	0.0663994	-1.25997
vaccine	blood	naive-like ribosomal CD8 T	Wk16_IV_vs_Pre	TRUE	up	PISD	0.478176	4.72483	3.25348	0.00173872	0.0672179	-1.28665
vaccine	blood	naive-like ribosomal CD8 T	Wk16_IV_vs_Pre	TRUE	up	TRAFD1	0.348191	6.75325	3.25262	0.00176322	0.0678728	-1.56466
vaccine	blood	naive-like ribosomal CD8 T	Wk16_IV_vs_Pre	TRUE	up	SYNE3	0.425711	5.88863	3.24968	0.00179594	0.0687953	-1.45823
vaccine	blood	naive-like ribosomal CD8 T	Wk16_IV_vs_Pre	TRUE	up	LAMTOR4	0.302564	6.85818	3.24108	0.00180592	0.0687953	-1.62399
vaccine	blood	naive-like ribosomal CD8 T	Wk16_IV_vs_Pre	TRUE	down	ARHGDIB	-0.203672	9.51109	-3.23898	0.00181758	0.0687953	-1.93663
vaccine	blood	naive-like ribosomal CD8 T	Wk16_IV_vs_Pre	TRUE	up	RYBP	0.437187	5.31888	3.23892	0.00181787	0.0687953	-1.39465
vaccine	blood	naive-like ribosomal CD8 T	Wk16_IV_vs_Pre	TRUE	up	CREM	0.477557	8.03162	3.3323	0.00184917	0.0696277	-1.73251
vaccine	blood	naive-like ribosomal CD8 T	Wk16_IV_vs_Pre	TRUE	up	CAPZA2	0.269005	6.88173	3.23223	0.00185539	0.0696277	-1.64613
vaccine	blood	naive-like ribosomal CD8 T	Wk16_IV_vs_Pre	TRUE	down	SCARB2	-0.600396	4.3013	-3.23076	0.00186375	0.0696499	-1.33072
vaccine	blood	naive-like ribosomal CD8 T	Wk16_IV_vs_Pre	TRUE	up	INPP4B	0.627023	4.6425	3.25926	0.00189193	0.0704095	-1.36021
vaccine	blood	naive-like ribosomal CD8 T	Wk16_IV_vs_Pre	TRUE	down	CROCC	-0.944486	2.60208	-3.22254	0.00191102	0.0707656	-1.52617
vaccine	blood	naive-like ribosomal CD8 T	Wk16_IV_vs_Pre	TRUE	down	PDE3B	-0.240686	8.29286	-3.22147	0.00191728	0.0707656	-1.89047
vaccine	blood	naive-like ribosomal CD8 T	Wk16_IV_vs_Pre	TRUE	down	SIAH3	-1.05114	2.90595	-3.21994	0.00192623	0.0708046	-1.60558
vaccine	blood	naive-like ribosomal CD8 T	Wk16_IV_vs_Pre	TRUE	up	APOL6	0.507203	7.54348	3.31226	0.00195535	0.0715819	-1.72471
vaccine	blood	naive-like ribosomal CD8 T	Wk16_IV_vs_Pre	TRUE	down	POLR2I	-0.376227	5.42495	-3.20408	0.00202129	0.0736948	-1.51109
vaccine	blood	naive-like ribosomal CD8 T	Wk16_IV_vs_Pre	TRUE	up	HSPA4	0.492634	6.6724	3.28647	0.00204103	0.0738342	-1.6541
vaccine	blood	naive-like ribosomal CD8 T	Wk16_IV_vs_Pre	TRUE	down	BIN1	-0.92333	2.78691	-3.20041	0.00204396	0.0738342	-1.61788
vaccine	blood	naive-like ribosomal CD8 T	Wk16_IV_vs_Pre	TRUE	down	ACAD10	-0.321855	5.98498	-3.19863	0.00205501	0.0738342	-1.60097
vaccine	blood	naive-like ribosomal CD8 T	Wk16_IV_vs_Pre	TRUE	down	KMT5B	-0.36932	5.43774	-3.19814	0.00205804	0.0738342	-1.52557
vaccine	blood	naive-like ribosomal CD8 T	Wk16_IV_vs_Pre	TRUE	up	TP53BP2	0.423793	5.63099	3.18371	0.00214991	0.0768229	-1.57452
vaccine	blood	naive-like ribosomal CD8 T	Wk16_IV_vs_Pre	TRUE	up	SMIM15	0.514226	4.34335	3.17511	0.00220653	0.0785332	-1.47752
vaccine	blood	naive-like ribosomal CD8 T	Wk16_IV_vs_Pre	TRUE	down	PRAG1	-0.596201	4.49871	-3.17181	0.00223182	0.0791193	-1.49346
vaccine	blood	naive-like ribosomal CD8 T	Wk16_IV_vs_Pre	TRUE	up	MPP5	0.938872	2.55229	3.16674	0.00226288	0.0799046	-1.76366
vaccine	blood	naive-like ribosomal CD8 T	Wk16_IV_vs_Pre	TRUE	down	ILF3	-0.266451	6.71635	-3.15502	0.00234415	0.0824498	-1.83612
vaccine	blood	naive-like ribosomal CD8 T	Wk16_IV_vs_Pre	TRUE	down	NELFB	-0.395267	5.46723	-3.15348	0.00235502	0.0825084	-1.63008
vaccine	blood	naive-like ribosomal CD8 T	Wk16_IV_vs_Pre	TRUE	up	CXCL10	1.98063	2.70957	3.2419	0.00238065	0.083082	-1.7333
vaccine	blood	naive-like ribosomal CD8 T	Wk16_IV_vs_Pre	TRUE	up	HSPH1	0.79003	9.08751	3.23337	0.00244382	0.0846431	-2.10252
vaccine	blood	naive-like ribosomal CD8 T	Wk16_IV_vs_Pre	TRUE	up	SAMD4A	0.763436	3.96855	3.15442	0.00244426	0.0846431	-1.55186
vaccine	blood	naive-like ribosomal CD8 T	Wk16_IV_vs_Pre	TRUE	up	MYB	1.47094	1.50325	3.14868	0.00245968	0.0848495	-2.05866
vaccine	blood	naive-like ribosomal CD8 T	Wk16_IV_vs_Pre	TRUE	down	ZBTB1	-0.391767	5.77142	-3.13001	0.00252664	0.0868254	-1.71672
vaccine	blood	naive-like ribosomal CD8 T	Wk16_IV_vs_Pre	TRUE	down	MAPK8IP1	-1.04915	2.43132	-3.12761	0.00254486	0.0871179	-1.93186
vaccine	blood	naive-like ribosomal CD8 T	Wk16_IV_vs_Pre	TRUE	up	SATB1	0.281648	8.40267	3.1486	0.00263103	0.0895406	-2.14559
vaccine	blood	naive-like ribosomal CD8 T	Wk16_IV_vs_Pre	TRUE	up	FNTB	0.27216	7.2774	3.11588	0.0026356	0.0895406	-2.02546
vaccine	blood	naive-like ribosomal CD8 T	Wk16_IV_vs_Pre	TRUE	down	FERMT3	-0.429667	5.40127	-3.11414	0.00264933	0.0896673	-1.74103
vaccine	blood	naive-like ribosomal CD8 T	Wk16_IV_vs_Pre	TRUE	up	MAP3K5	0.454293	5.66844	3.12251	0.00268591	0.0905638	-1.7713
vaccine	blood	naive-like ribosomal CD8 T	Wk16_IV_vs_Pre	TRUE	down	TWF2	-0.264181	6.77715	-3.10642	0.00271093	0.0907381	-1.98111
vaccine	blood	naive-like ribosomal CD8 T	Wk16_IV_vs_Pre	TRUE	up	SEC24D	0.617199	3.98823	3.10637	0.00271132	0.0907381	-1.64189
vaccine	blood	naive-like ribosomal CD8 T	Wk16_IV_vs_Pre	TRUE	up	NFATC1	0.559508	6.35886	3.18251	0.00275654	0.091788	-1.84117
vaccine	blood	naive-like ribosomal CD8 T	Wk16_IV_vs_Pre	TRUE	down	WDTC1	-0.533346	4.32603	-3.09902	0.00277124	0.091788	-1.66468
vaccine	blood	naive-like ribosomal CD8 T	Wk16_IV_vs_Pre	TRUE	down	APEH	-0.48096	4.60698	-3.09876	0.00277339	0.091788	-1.68275
vaccine	blood	naive-like ribosomal CD8 T	Wk16_IV_vs_Pre	TRUE	up	PGAP1	0.695904	4.6165	3.134	0.0028088	0.0926182	-1.66808
vaccine	blood	naive-like ribosomal CD8 T	Wk16_IV_vs_Pre	TRUE	down	MTMR2	-0.570132	4.06917	-3.089	0.00285494	0.0930964	-1.68457
vaccine	blood	naive-like ribosomal CD8 T	Wk16_IV_vs_Pre	TRUE	up	WDR1	0.280437	6.41202	3.08542	0.00288544	0.0930964	-1.97188
vaccine	blood	naive-like ribosomal CD8 T	Wk16_IV_vs_Pre	TRUE	up	CWC22	0.35691	5.92709	3.08507	0.00288846	0.0930964	-1.88897
vaccine	blood	naive-like ribosomal CD8 T	Wk16_IV_vs_Pre	TRUE	down	CBX4	-0.378244	5.34289	-3.08506	0.00288856	0.0930964	-1.81888
vaccine	blood	naive-like ribosomal CD8 T	Wk16_IV_vs_Pre	TRUE	up	MYC	0.297955	6.63217	3.08449	0.00289344	0.0930964	-2.02769
vaccine	blood	naive-like ribosomal CD8 T	Wk16_IV_vs_Pre	TRUE	down	CAPN1	-0.453405	4.73378	-3.08224	0.00291272	0.0930964	-1.76128
vaccine	blood	naive-like ribosomal CD8 T	Wk16_IV_vs_Pre	TRUE	up	RIPOR2	0.229588	8.69523	3.08325	0.00291368	0.0930964	-2.30166
vaccine	blood	naive-like ribosomal CD8 T	Wk16_IV_vs_Pre	TRUE	up	CCT6A	0.234434	8.00252	3.08127	0.00292113	0.0930964	-2.22654
vaccine	blood	naive-like ribosomal CD8 T	Wk16_IV_vs_Pre	TRUE	down	KCNQ5	-0.314923	6.30772	-3.0808	0.00292521	0.0930964	-1.98487
vaccine	blood	naive-like ribosomal CD8 T	Wk16_IV_vs_Pre	TRUE	up	SLC22A18	0.338445	5.91533	3.08047	0.00292809	0.0930964	-1.89572
vaccine	blood	naive-like ribosomal CD8 T	Wk16_IV_vs_Pre	TRUE	down	TMC8	-0.410815	5.57321	-3.07939	0.00293748	0.0930964	-1.85731
vaccine	blood	naive-like ribosomal CD8 T	Wk16_IV_vs_Pre	TRUE	down	ENSMMUG00000062085	-0.813832	5.85867	-3.16444	0.0029548	0.0933156	-1.83533
vaccine	blood	naive-like ribosomal CD8 T	Wk16_IV_vs_Pre	TRUE	up	PSME4	0.303748	5.88277	3.07402	0.00298453	0.0938224	-1.9127
vaccine	blood	naive-like ribosomal CD8 T	Wk16_IV_vs_Pre	TRUE	up	LPIN2	0.530638	5.23493	3.09608	0.00299862	0.0938224	-1.80207
vaccine	blood	naive-like ribosomal CD8 T	Wk16_IV_vs_Pre	TRUE	down	ENSMMUG00000003854	-0.416018	5.44716	-3.07202	0.00300223	0.0938224	-1.84001
vaccine	blood	naive-like ribosomal CD8 T	Wk16_IV_vs_Pre	TRUE	down	PCF11	-0.400068	5.53548	-3.0664	0.00305247	0.0946114	-1.88119
vaccine	blood	naive-like ribosomal CD8 T	Wk16_IV_vs_Pre	TRUE	down	CNN2	-0.280252	6.97564	-3.06631	0.0030533	0.0946114	-2.12662
vaccine	blood	naive-like ribosomal CD8 T	Wk16_IV_vs_Pre	TRUE	up	MED19	0.427528	5.25791	3.06566	0.00305913	0.0946114	-1.84598
vaccine	blood	naive-like ribosomal CD8 T	Wk16_IV_vs_Pre	TRUE	down	TSC2	-0.623029	3.90458	-3.06159	0.0030961	0.0954259	-1.75318
vaccine	blood	naive-like ribosomal CD8 T	Wk16_IV_vs_Pre	TRUE	up	RIN3	0.399155	6.23815	3.08248	0.00313512	0.0962977	-2.00757
vaccine	blood	naive-like ribosomal CD8 T	Wk16_IV_vs_Pre	TRUE	up	SC5D	0.85995	4.92496	3.13254	0.0031672	0.0969509	-1.75482
vaccine	blood	naive-like ribosomal CD8 T	Wk16_IV_vs_Pre	TRUE	up	NUDC	0.341715	7.63413	3.10569	0.00319436	0.0974496	-2.21819
vaccine	blood	naive-like ribosomal CD8 T	Wk16_IV_vs_Pre	TRUE	up	CACYBP	0.419197	8.39148	3.13206	0.00321946	0.0978826	-2.28989
vaccine	blood	naive-like ribosomal CD8 T	Wk16_IV_vs_Pre	TRUE	up	SBNO2	0.433101	6.25698	3.08266	0.00326908	0.0990555	-2.01887
vaccine	blood	naive-like ribosomal CD8 T	Wk16_IV_vs_Pre	TRUE	up	PRMT9	0.665286	5.46308	3.10705	0.00329394	0.0994725	-1.84818
vaccine	blood	naive-like ribosomal CD8 T	Wk16_IV_vs_Wk4_IV	TRUE	up	EEF2	0.271683	10.9026	5.30972	1.17138e-06	0.00849988	5.12411
vaccine	blood	naive-like ribosomal CD8 T	Wk16_IV_vs_Wk4_IV	TRUE	up	RPL5	0.262338	11.4357	5.18695	1.89539e-06	0.00849988	4.62419
vaccine	blood	naive-like ribosomal CD8 T	Wk16_norm_IV_vs_Wk16_norm_ID	TRUE	up	ARID5A	0.826808	6.92805	5.41201	1.31772e-06	0.00619369	5.21455
vaccine	blood	naive-like ribosomal CD8 T	Wk16_norm_IV_vs_Wk16_norm_ID	TRUE	up	TMEM38B	0.96526	5.2563	5.26782	1.38113e-06	0.00619369	5.04513
vaccine	blood	naive-like ribosomal CD8 T	Wk16_norm_IV_vs_Wk16_norm_ID	TRUE	up	GNPDA1	1.56089	3.60261	5.08051	2.86649e-06	0.00856986	3.3424
vaccine	blood	naive-like ribosomal CD8 T	Wk16_norm_IV_vs_Wk16_norm_ID	TRUE	up	BCL2	2.05383	6.47356	4.91249	1.54199e-05	0.0337989	2.99554
vaccine	blood	naive-like ribosomal CD8 T	Wk16_norm_IV_vs_Wk16_norm_ID	TRUE	up	STING1	0.693326	6.79218	4.64016	1.88421e-05	0.0337989	2.705
vaccine	blood	naive-like ribosomal CD8 T	Wk16_norm_IV_vs_Wk16_norm_ID	TRUE	up	MYB	3.05818	1.50325	4.44814	3.38937e-05	0.0471027	-0.240092
vaccine	blood	naive-like ribosomal CD8 T	Wk16_norm_IV_vs_Wk16_norm_ID	TRUE	up	ETV6	0.718148	6.63513	4.4561	3.95959e-05	0.0471027	2.03505
vaccine	blood	naive-like ribosomal CD8 T	Wk16_norm_IV_vs_Wk16_norm_ID	TRUE	down	SASH3	-0.739157	5.72086	-4.36395	4.20137e-05	0.0471027	1.99035
vaccine	blood	naive-like ribosomal CD8 T	Wk16_norm_IV_vs_Wk16_norm_ID	TRUE	down	RAB5C	-1.02016	3.84382	-4.31796	4.95833e-05	0.0494126	1.4934
vaccine	blood	naive-like ribosomal CD8 T	Wk16_norm_IV_vs_Wk16_norm_ID	TRUE	up	CLEC2B	0.553501	7.49425	4.25447	7.23682e-05	0.0618371	1.38189
vaccine	blood	naive-like ribosomal CD8 T	Wk16_norm_IV_vs_Wk16_norm_ID	TRUE	up	CISH	1.62748	4.57129	4.36231	7.58399e-05	0.0618371	1.33954
vaccine	blood	naive-like ribosomal CD8 T	Wk16_norm_IV_vs_Wk16_norm_ID	TRUE	up	NDUFV2	0.462792	7.82965	4.16564	8.52798e-05	0.0637396	1.17191
vaccine	blood	naive-like ribosomal CD8 T	Wk16_norm_IV_vs_Wk16_norm_ID	TRUE	up	FGFR1OP2	0.630004	8.64092	4.32052	9.2453e-05	0.0637854	1.11154
vaccine	blood	naive-like ribosomal CD8 T	Wk16_norm_IV_vs_Wk16_norm_ID	TRUE	down	NOG	-1.77423	2.51824	-4.017	0.000143345	0.0886819	-0.182447
vaccine	blood	naive-like ribosomal CD8 T	Wk16_norm_IV_vs_Wk16_norm_ID	TRUE	down	CROCC	-1.58743	2.60208	-4.00714	0.000148314	0.0886819	0.094097
vaccine	blood	naive-like ribosomal CD8 T	Wk16_norm_IV_vs_Wk16_norm_ID	TRUE	up	UBE2E2	0.508031	6.91439	3.96725	0.000170173	0.0953926	0.625893
vaccine	blood	naive-like ribosomal CD8 T	Wk4_ID_vs_Pre	TRUE	down	FCMR	-0.49313	7.03591	-5.63934	3.15348e-07	0.00282836	6.34773
vaccine	blood	naive-like ribosomal CD8 T	Wk4_ID_vs_Pre	TRUE	down	CD52	-0.564425	7.01444	-5.57756	6.83626e-07	0.00306572	5.68786
vaccine	blood	naive-like ribosomal CD8 T	Wk4_ID_vs_Pre	TRUE	up	IL4R	0.739456	5.6001	5.05587	3.85762e-06	0.011533	3.59682
vaccine	blood	naive-like ribosomal CD8 T	Wk4_ID_vs_Pre	TRUE	up	TSPO	0.53259	5.80998	4.56549	2.01242e-05	0.0451235	2.44498
vaccine	blood	naive-like ribosomal CD8 T	Wk4_ID_vs_Pre	TRUE	up	STING1	0.470838	6.79218	4.40746	4.29261e-05	0.0670774	1.95117
vaccine	blood	naive-like ribosomal CD8 T	Wk4_ID_vs_Pre	TRUE	up	COPRS	0.757209	7.08389	4.57139	4.48729e-05	0.0670774	1.96079
vaccine	blood	naive-like ribosomal CD8 T	Wk4_IV_vs_Pre	TRUE	up	STING1	1.05754	6.79218	10.2883	5.70586e-15	5.11758e-11	23.7904
vaccine	blood	naive-like ribosomal CD8 T	Wk4_IV_vs_Pre	TRUE	down	TCF7	-0.563144	8.7596	-9.17505	1.00482e-13	4.50614e-10	20.8484
vaccine	blood	naive-like ribosomal CD8 T	Wk4_IV_vs_Pre	TRUE	down	BCL6	-0.986147	6.151	-8.56059	1.3978e-12	4.17897e-09	18.3375
vaccine	blood	naive-like ribosomal CD8 T	Wk4_IV_vs_Pre	TRUE	up	TMEM38B	1.02922	5.2563	8.22345	5.94693e-12	1.33345e-08	16.892
vaccine	blood	naive-like ribosomal CD8 T	Wk4_IV_vs_Pre	TRUE	up	CD46	0.602411	7.60859	8.12654	9.01728e-12	1.61752e-08	16.4918
vaccine	blood	naive-like ribosomal CD8 T	Wk4_IV_vs_Pre	TRUE	down	RPL5	-0.369251	11.4357	-7.97674	1.7158e-11	2.56483e-08	15.5816
vaccine	blood	naive-like ribosomal CD8 T	Wk4_IV_vs_Pre	TRUE	up	PTPN1	0.617865	7.68262	7.58151	1.09336e-10	1.24429e-07	14.0381
vaccine	blood	naive-like ribosomal CD8 T	Wk4_IV_vs_Pre	TRUE	up	NDUFV2	0.584096	7.82965	7.5413	1.10986e-10	1.24429e-07	14.0035
vaccine	blood	naive-like ribosomal CD8 T	Wk4_IV_vs_Pre	TRUE	up	PCED1B	1.40348	7.75854	8.51522	1.5166e-10	1.51137e-07	13.9532
vaccine	blood	naive-like ribosomal CD8 T	Wk4_IV_vs_Pre	TRUE	down	SEPTIN9	-0.572726	8.36537	-7.37654	3.92456e-10	3.51994e-07	12.757
vaccine	blood	naive-like ribosomal CD8 T	Wk4_IV_vs_Pre	TRUE	down	RAC2	-0.506349	8.41705	-7.194	4.88918e-10	3.67738e-07	12.494
vaccine	blood	naive-like ribosomal CD8 T	Wk4_IV_vs_Pre	TRUE	up	ARID5A	0.799649	6.92805	7.48197	5.25806e-10	3.67738e-07	12.6407
vaccine	blood	naive-like ribosomal CD8 T	Wk4_IV_vs_Pre	TRUE	up	VPS54	1.00187	5.40472	7.17372	5.33013e-10	3.67738e-07	12.585
vaccine	blood	naive-like ribosomal CD8 T	Wk4_IV_vs_Pre	TRUE	up	CISH	2.07302	4.57129	7.82258	6.93946e-10	4.44572e-07	12.0994
vaccine	blood	naive-like ribosomal CD8 T	Wk4_IV_vs_Pre	TRUE	up	TEC	1.24451	6.65983	7.88116	1.00333e-09	5.99927e-07	12.152
vaccine	blood	naive-like ribosomal CD8 T	Wk4_IV_vs_Pre	TRUE	up	DPP4	1.48576	5.54801	7.73358	1.29612e-09	7.20467e-07	11.8879
vaccine	blood	naive-like ribosomal CD8 T	Wk4_IV_vs_Pre	TRUE	up	AFF1	0.618129	6.87424	6.9522	1.36559e-09	7.20467e-07	11.6384
vaccine	blood	naive-like ribosomal CD8 T	Wk4_IV_vs_Pre	TRUE	down	KCNQ5	-0.691589	6.30772	-6.92781	1.5142e-09	7.54492e-07	11.582
vaccine	blood	naive-like ribosomal CD8 T	Wk4_IV_vs_Pre	TRUE	down	CSPG5	-1.48007	3.81528	-6.84407	2.15801e-09	1.01869e-06	10.6344
vaccine	blood	naive-like ribosomal CD8 T	Wk4_IV_vs_Pre	TRUE	up	UBE2E2	0.603335	6.91439	6.72998	3.49242e-09	1.56617e-06	10.7155
vaccine	blood	naive-like ribosomal CD8 T	Wk4_IV_vs_Pre	TRUE	down	EEF2	-0.313091	10.9026	-6.68759	4.17486e-09	1.78306e-06	10.189
vaccine	blood	naive-like ribosomal CD8 T	Wk4_IV_vs_Pre	TRUE	up	MINDY1	1.33393	4.11498	6.66406	4.6093e-09	1.87913e-06	10.2748
vaccine	blood	naive-like ribosomal CD8 T	Wk4_IV_vs_Pre	TRUE	up	COPRS	1.21637	7.08389	7.3726	5.28434e-09	2.06066e-06	10.5265
vaccine	blood	naive-like ribosomal CD8 T	Wk4_IV_vs_Pre	TRUE	up	B4GALNT1	2.51392	2.2933	6.60214	5.97889e-09	2.23436e-06	8.26117
vaccine	blood	naive-like ribosomal CD8 T	Wk4_IV_vs_Pre	TRUE	up	KIFBP	0.755695	7.50083	7.01234	7.39689e-09	2.65371e-06	10.0701
vaccine	blood	naive-like ribosomal CD8 T	Wk4_IV_vs_Pre	TRUE	up	AIM2	0.800442	6.45919	6.73414	7.6954e-09	2.65462e-06	10.055
vaccine	blood	naive-like ribosomal CD8 T	Wk4_IV_vs_Pre	TRUE	up	ARHGEF3	0.727396	6.72263	6.69886	9.20875e-09	3.05901e-06	9.84611
vaccine	blood	naive-like ribosomal CD8 T	Wk4_IV_vs_Pre	TRUE	up	RIPOR2	0.441414	8.69523	6.4268	1.28931e-08	4.12993e-06	9.24582
vaccine	blood	naive-like ribosomal CD8 T	Wk4_IV_vs_Pre	TRUE	down	CD52	-0.665833	7.01444	-6.60159	1.40964e-08	4.35967e-06	9.39484
vaccine	blood	naive-like ribosomal CD8 T	Wk4_IV_vs_Pre	TRUE	up	SH3BP5	1.83106	2.5247	6.33745	1.80729e-08	5.4032e-06	8.26173
vaccine	blood	naive-like ribosomal CD8 T	Wk4_IV_vs_Pre	TRUE	up	PLSCR1	1.34689	3.86749	6.37682	2.1292e-08	6.16025e-06	8.93128
vaccine	blood	naive-like ribosomal CD8 T	Wk4_IV_vs_Pre	TRUE	up	UBE2B	0.432382	8.61209	6.28869	2.2132e-08	6.20319e-06	8.72707
vaccine	blood	naive-like ribosomal CD8 T	Wk4_IV_vs_Pre	TRUE	up	CGAS	1.97583	2.50541	6.28458	2.47667e-08	6.73128e-06	8.00399
vaccine	blood	naive-like ribosomal CD8 T	Wk4_IV_vs_Pre	TRUE	up	HNRNPU	0.393206	8.83006	6.24795	2.6207e-08	6.91325e-06	8.53761
vaccine	blood	naive-like ribosomal CD8 T	Wk4_IV_vs_Pre	TRUE	up	STAT3	0.419695	7.99847	6.21904	2.95412e-08	7.57015e-06	8.51189
vaccine	blood	naive-like ribosomal CD8 T	Wk4_IV_vs_Pre	TRUE	up	GNPDA1	1.26421	3.60261	6.14987	3.9321e-08	9.79639e-06	8.09379
vaccine	blood	naive-like ribosomal CD8 T	Wk4_IV_vs_Pre	TRUE	up	BCL2	1.89435	6.47356	6.72531	4.38822e-08	1.06373e-05	8.48826
vaccine	blood	naive-like ribosomal CD8 T	Wk4_IV_vs_Pre	TRUE	up	USP15	0.424057	8.22121	6.10397	4.75159e-08	1.1215e-05	8.02173
vaccine	blood	naive-like ribosomal CD8 T	Wk4_IV_vs_Pre	TRUE	up	CHST11	0.717446	6.65704	6.28122	6.72813e-08	1.5473e-05	7.93754
vaccine	blood	naive-like ribosomal CD8 T	Wk4_IV_vs_Pre	TRUE	down	MFNG	-0.58962	6.87457	-5.96314	9.00626e-08	2.01943e-05	7.58017
vaccine	blood	naive-like ribosomal CD8 T	Wk4_IV_vs_Pre	TRUE	up	TIFA	1.50934	4.7253	6.38708	9.58886e-08	2.09762e-05	7.71724
vaccine	blood	naive-like ribosomal CD8 T	Wk4_IV_vs_Pre	TRUE	up	TXNL4A	0.489713	7.39252	5.88857	1.14899e-07	2.44912e-05	7.24222
vaccine	blood	naive-like ribosomal CD8 T	Wk4_IV_vs_Pre	TRUE	up	ETHE1	0.651454	5.96246	5.88325	1.17418e-07	2.44912e-05	7.40107
vaccine	blood	naive-like ribosomal CD8 T	Wk4_IV_vs_Pre	TRUE	down	TRAF3IP3	-0.510822	7.02708	-5.8538	1.32387e-07	2.68917e-05	7.16703
vaccine	blood	naive-like ribosomal CD8 T	Wk4_IV_vs_Pre	TRUE	down	LSP1	-0.490137	8.02419	-5.93223	1.34923e-07	2.68917e-05	7.06166
vaccine	blood	naive-like ribosomal CD8 T	Wk4_IV_vs_Pre	TRUE	up	ETV6	0.671104	6.63513	5.98512	1.52371e-07	2.9709e-05	7.13068
vaccine	blood	naive-like ribosomal CD8 T	Wk4_IV_vs_Pre	TRUE	up	ENSMMUG00000053179	2.96663	0.78512	5.80465	1.61665e-07	3.08506e-05	4.22391
vaccine	blood	naive-like ribosomal CD8 T	Wk4_IV_vs_Pre	TRUE	down	RPL15	-0.304465	10.3342	-5.78356	1.76112e-07	3.29073e-05	6.55012
vaccine	blood	naive-like ribosomal CD8 T	Wk4_IV_vs_Pre	TRUE	up	YWHAH	0.704588	7.11167	6.09437	2.06243e-07	3.74753e-05	6.84203
vaccine	blood	naive-like ribosomal CD8 T	Wk4_IV_vs_Pre	TRUE	up	MAN1A1	0.70362	6.98634	6.06179	2.08916e-07	3.74753e-05	6.83602
vaccine	blood	naive-like ribosomal CD8 T	Wk4_IV_vs_Pre	TRUE	up	ZDHHC18	0.676605	5.43783	5.69541	2.5158e-07	4.42435e-05	6.72062
vaccine	blood	naive-like ribosomal CD8 T	Wk4_IV_vs_Pre	TRUE	up	BATF	0.846903	7.21461	6.15	2.65346e-07	4.49374e-05	6.62726
vaccine	blood	naive-like ribosomal CD8 T	Wk4_IV_vs_Pre	TRUE	up	TM7SF3	0.735206	6.17566	5.82658	2.68656e-07	4.49374e-05	6.63907
vaccine	blood	naive-like ribosomal CD8 T	Wk4_IV_vs_Pre	TRUE	up	CHN2	0.878094	6.15175	5.95186	2.70557e-07	4.49374e-05	6.69991
vaccine	blood	naive-like ribosomal CD8 T	Wk4_IV_vs_Pre	TRUE	up	CASP1	0.779059	6.51339	6.02662	2.86517e-07	4.6723e-05	6.57828
vaccine	blood	naive-like ribosomal CD8 T	Wk4_IV_vs_Pre	TRUE	up	MALT1	0.5107	7.36922	5.70786	2.95474e-07	4.73233e-05	6.35787
vaccine	blood	naive-like ribosomal CD8 T	Wk4_IV_vs_Pre	TRUE	up	CD274	1.51988	3.21025	5.64114	3.1307e-07	4.92619e-05	6.1421
vaccine	blood	naive-like ribosomal CD8 T	Wk4_IV_vs_Pre	TRUE	up	SERPINB1	1.15034	4.17772	5.6734	3.22066e-07	4.98037e-05	6.45749
vaccine	blood	naive-like ribosomal CD8 T	Wk4_IV_vs_Pre	TRUE	up	RBMS1	0.445152	7.30411	5.62412	3.35238e-07	5.09619e-05	6.22698
vaccine	blood	naive-like ribosomal CD8 T	Wk4_IV_vs_Pre	TRUE	up	STX11	1.08795	4.08731	5.58983	3.84716e-07	5.75087e-05	6.24105
vaccine	blood	naive-like ribosomal CD8 T	Wk4_IV_vs_Pre	TRUE	up	NSD3	0.423237	7.40229	5.57102	4.14859e-07	6.02002e-05	5.99509
vaccine	blood	naive-like ribosomal CD8 T	Wk4_IV_vs_Pre	TRUE	up	FGFR1OP2	0.61458	8.64092	5.97902	4.16146e-07	6.02002e-05	6.02765
vaccine	blood	naive-like ribosomal CD8 T	Wk4_IV_vs_Pre	TRUE	down	LBH	-0.403707	7.67116	-5.56472	4.25458e-07	6.05703e-05	5.94475
vaccine	blood	naive-like ribosomal CD8 T	Wk4_IV_vs_Pre	TRUE	down	CORO1A	-0.350018	8.28708	-5.54757	4.55682e-07	6.38595e-05	5.78548
vaccine	blood	naive-like ribosomal CD8 T	Wk4_IV_vs_Pre	TRUE	up	IKZF4	1.14203	3.91336	5.54334	4.63465e-07	6.3951e-05	6.04583
vaccine	blood	naive-like ribosomal CD8 T	Wk4_IV_vs_Pre	TRUE	up	CHD7	0.54187	5.84641	5.53494	4.79283e-07	6.51149e-05	6.06604
vaccine	blood	naive-like ribosomal CD8 T	Wk4_IV_vs_Pre	TRUE	up	UBB	0.525519	9.3199	5.8907	4.8642e-07	6.51149e-05	5.79312
vaccine	blood	naive-like ribosomal CD8 T	Wk4_IV_vs_Pre	TRUE	down	RPL6	-0.277018	11.6958	-5.51789	5.13061e-07	6.76712e-05	5.38454
vaccine	blood	naive-like ribosomal CD8 T	Wk4_IV_vs_Pre	TRUE	up	OSTF1	0.439476	6.65087	5.47321	6.13125e-07	7.96974e-05	5.71494
vaccine	blood	naive-like ribosomal CD8 T	Wk4_IV_vs_Pre	TRUE	down	AFF3	-0.642697	6.15058	-5.44777	7.9046e-07	0.00010128	5.57086
vaccine	blood	naive-like ribosomal CD8 T	Wk4_IV_vs_Pre	TRUE	down	TBC1D10C	-0.776797	5.26818	-5.37661	9.05505e-07	0.000114387	5.51666
vaccine	blood	naive-like ribosomal CD8 T	Wk4_IV_vs_Pre	TRUE	down	ARHGAP45	-0.455139	6.9816	-5.36546	9.40148e-07	0.000117114	5.26941
vaccine	blood	naive-like ribosomal CD8 T	Wk4_IV_vs_Pre	TRUE	up	P2RY8	0.79925	5.74083	5.48383	1.0312e-06	0.000126697	5.40475
vaccine	blood	naive-like ribosomal CD8 T	Wk4_IV_vs_Pre	TRUE	up	EDEM1	0.444455	6.88739	5.33404	1.06432e-06	0.000128999	5.16247
vaccine	blood	naive-like ribosomal CD8 T	Wk4_IV_vs_Pre	TRUE	up	NDUFAF3	0.45174	6.58392	5.32945	1.08377e-06	0.000129604	5.17936
vaccine	blood	naive-like ribosomal CD8 T	Wk4_IV_vs_Pre	TRUE	down	YPEL3	-0.390275	7.93962	-5.29714	1.23085e-06	0.000145257	4.88298
vaccine	blood	naive-like ribosomal CD8 T	Wk4_IV_vs_Pre	TRUE	up	DNAJA1	0.475164	7.49372	5.3415	1.337e-06	0.000155734	4.87879
vaccine	blood	naive-like ribosomal CD8 T	Wk4_IV_vs_Pre	TRUE	down	BAX	-0.480472	7.42271	-5.32722	1.38385e-06	0.000159125	4.85743
vaccine	blood	naive-like ribosomal CD8 T	Wk4_IV_vs_Pre	TRUE	up	NMB	1.23167	3.2016	5.24994	1.4815e-06	0.000168197	4.85156
vaccine	blood	naive-like ribosomal CD8 T	Wk4_IV_vs_Pre	TRUE	down	FGD3	-0.406061	6.84629	-5.24612	1.50385e-06	0.0001686	4.83205
vaccine	blood	naive-like ribosomal CD8 T	Wk4_IV_vs_Pre	TRUE	up	HYPK	0.498831	6.56036	5.24259	1.52481e-06	0.000168839	4.86152
vaccine	blood	naive-like ribosomal CD8 T	Wk4_IV_vs_Pre	TRUE	up	MSI2	0.726217	5.81484	5.33652	1.71394e-06	0.000187468	4.8898
vaccine	blood	naive-like ribosomal CD8 T	Wk4_IV_vs_Pre	TRUE	up	ICAM2	0.541204	8.11476	5.4606	1.80504e-06	0.000195053	4.61236
vaccine	blood	naive-like ribosomal CD8 T	Wk4_IV_vs_Pre	TRUE	up	INTS13	0.589965	5.9414	5.18505	1.90954e-06	0.000203889	4.74141
vaccine	blood	naive-like ribosomal CD8 T	Wk4_IV_vs_Pre	TRUE	down	SASH3	-0.629034	5.72086	-5.17281	2.0029e-06	0.000211341	4.70868
vaccine	blood	naive-like ribosomal CD8 T	Wk4_IV_vs_Pre	TRUE	up	UBALD2	0.488877	7.03763	5.21897	2.04608e-06	0.00021317	4.5087
vaccine	blood	naive-like ribosomal CD8 T	Wk4_IV_vs_Pre	TRUE	up	XBP1	0.508692	7.37318	5.2766	2.06777e-06	0.00021317	4.50097
vaccine	blood	naive-like ribosomal CD8 T	Wk4_IV_vs_Pre	TRUE	up	NRIP1	0.496881	7.06351	5.18561	2.30278e-06	0.000234701	4.41103
vaccine	blood	naive-like ribosomal CD8 T	Wk4_IV_vs_Pre	TRUE	up	PRKCI	0.747305	5.35306	5.13096	2.35714e-06	0.000237541	4.61772
vaccine	blood	naive-like ribosomal CD8 T	Wk4_IV_vs_Pre	TRUE	up	DNAJA4	0.962019	4.72845	5.15293	2.62698e-06	0.000261794	4.55248
vaccine	blood	naive-like ribosomal CD8 T	Wk4_IV_vs_Pre	TRUE	down	CAMK4	-0.335755	8.60812	-5.08646	2.80119e-06	0.000273193	4.00454
vaccine	blood	naive-like ribosomal CD8 T	Wk4_IV_vs_Pre	TRUE	down	SEPTIN6	-0.336093	8.1753	-5.08636	2.80229e-06	0.000273193	4.0539
vaccine	blood	naive-like ribosomal CD8 T	Wk4_IV_vs_Pre	TRUE	up	HSP90AB1	0.33103	10.3962	5.16541	2.84158e-06	0.000274045	3.87021
vaccine	blood	naive-like ribosomal CD8 T	Wk4_IV_vs_Pre	TRUE	up	IL4R	0.695819	5.6001	5.12962	2.92598e-06	0.000279182	4.38019
vaccine	blood	naive-like ribosomal CD8 T	Wk4_IV_vs_Pre	TRUE	up	STK17B	0.449094	8.24533	5.19434	3.06407e-06	0.000289281	4.02812
vaccine	blood	naive-like ribosomal CD8 T	Wk4_IV_vs_Pre	TRUE	up	PTGES3	0.605006	8.60634	5.37902	3.28422e-06	0.000305513	4.01415
vaccine	blood	naive-like ribosomal CD8 T	Wk4_IV_vs_Pre	TRUE	down	MAP7D1	-0.450206	6.19284	-5.04374	3.30413e-06	0.000305513	4.16028
vaccine	blood	naive-like ribosomal CD8 T	Wk4_IV_vs_Pre	TRUE	up	STK4	0.377705	7.79961	5.03831	3.37413e-06	0.000305952	3.90041
vaccine	blood	naive-like ribosomal CD8 T	Wk4_IV_vs_Pre	TRUE	down	SLC14A1	-1.15567	5.8612	-5.37012	3.3771e-06	0.000305952	4.37535
vaccine	blood	naive-like ribosomal CD8 T	Wk4_IV_vs_Pre	TRUE	up	NCK2	0.496411	6.49614	5.03251	3.45031e-06	0.000309459	4.07551
vaccine	blood	naive-like ribosomal CD8 T	Wk4_IV_vs_Pre	TRUE	up	SEC24D	0.930288	3.98823	5.01309	3.71834e-06	0.000329211	4.19476
vaccine	blood	naive-like ribosomal CD8 T	Wk4_IV_vs_Pre	TRUE	up	CSRNP1	0.779133	6.32172	5.25533	3.74396e-06	0.000329211	4.1646
vaccine	blood	naive-like ribosomal CD8 T	Wk4_IV_vs_Pre	TRUE	up	ENSMMUG00000002320	0.554877	9.97939	5.33482	3.91217e-06	0.000340663	3.72054
vaccine	blood	naive-like ribosomal CD8 T	Wk4_IV_vs_Pre	TRUE	up	SIPA1L2	1.06472	6.09547	5.32425	4.08657e-06	0.000352427	4.11314
vaccine	blood	naive-like ribosomal CD8 T	Wk4_IV_vs_Pre	TRUE	up	SATB1	0.422275	8.40267	5.10184	4.15952e-06	0.000355302	3.69821
vaccine	blood	naive-like ribosomal CD8 T	Wk4_IV_vs_Pre	TRUE	up	TXNIP	0.45086	8.78312	5.18134	4.40028e-06	0.000372066	3.64638
vaccine	blood	naive-like ribosomal CD8 T	Wk4_IV_vs_Pre	TRUE	up	LCP1	0.40365	8.3327	5.03546	4.43874e-06	0.000372066	3.62856
vaccine	blood	naive-like ribosomal CD8 T	Wk4_IV_vs_Pre	TRUE	up	LEF1	0.357791	9.02683	5.01397	4.55661e-06	0.00037841	3.51204
vaccine	blood	naive-like ribosomal CD8 T	Wk4_IV_vs_Pre	TRUE	up	CEBPB	0.802667	5.44748	5.07869	4.68217e-06	0.000385269	3.9925
vaccine	blood	naive-like ribosomal CD8 T	Wk4_IV_vs_Pre	TRUE	down	ENSMMUG00000043332	-0.364524	8.0426	-4.94579	4.81424e-06	0.000392535	3.5329
vaccine	blood	naive-like ribosomal CD8 T	Wk4_IV_vs_Pre	TRUE	up	BAZ1A	0.476024	6.88065	4.95077	4.92946e-06	0.000398309	3.69227
vaccine	blood	naive-like ribosomal CD8 T	Wk4_IV_vs_Pre	TRUE	down	CARD19	-0.49016	6.55715	-4.92507	5.21116e-06	0.000417312	3.6991
vaccine	blood	naive-like ribosomal CD8 T	Wk4_IV_vs_Pre	TRUE	up	PSMD6	0.40012	6.69847	4.92035	5.30583e-06	0.000421132	3.63286
vaccine	blood	naive-like ribosomal CD8 T	Wk4_IV_vs_Pre	TRUE	up	RBM8A	0.377553	7.08086	4.88361	6.1036e-06	0.00047709	3.45031
vaccine	blood	naive-like ribosomal CD8 T	Wk4_IV_vs_Pre	TRUE	down	CCND3	-0.422428	6.87861	-4.88303	6.11723e-06	0.00047709	3.46234
vaccine	blood	naive-like ribosomal CD8 T	Wk4_IV_vs_Pre	TRUE	down	TMEM63A	-0.683095	6.14646	-4.97271	6.54351e-06	0.000505938	3.61148
vaccine	blood	naive-like ribosomal CD8 T	Wk4_IV_vs_Pre	TRUE	down	PRDX2	-0.570085	5.70088	-4.84847	6.97583e-06	0.000534754	3.55864
vaccine	blood	naive-like ribosomal CD8 T	Wk4_IV_vs_Pre	TRUE	down	EPB41	-0.459386	7.40613	-4.93561	7.10182e-06	0.000535388	3.27862
vaccine	blood	naive-like ribosomal CD8 T	Wk4_IV_vs_Pre	TRUE	down	ATXN10	-0.40613	6.56561	-4.84368	7.10349e-06	0.000535388	3.39274
vaccine	blood	naive-like ribosomal CD8 T	Wk4_IV_vs_Pre	TRUE	up	VAPB	0.610294	5.50504	4.84136	7.16645e-06	0.000535632	3.55047
vaccine	blood	naive-like ribosomal CD8 T	Wk4_IV_vs_Pre	TRUE	up	HSPA5	0.540353	8.6638	5.09079	8.01407e-06	0.000594035	3.13026
vaccine	blood	naive-like ribosomal CD8 T	Wk4_IV_vs_Pre	TRUE	up	KRAS	0.478995	7.06113	4.86191	8.2402e-06	0.00060579	3.1913
vaccine	blood	naive-like ribosomal CD8 T	Wk4_IV_vs_Pre	TRUE	up	KCNA3	1.03294	4.80191	4.90385	8.72358e-06	0.000632798	3.46554
vaccine	blood	naive-like ribosomal CD8 T	Wk4_IV_vs_Pre	TRUE	up	IL21R	0.825483	4.97914	4.87143	8.74868e-06	0.000632798	3.42453
vaccine	blood	naive-like ribosomal CD8 T	Wk4_IV_vs_Pre	TRUE	up	CRTC3	0.397732	7.1479	4.76641	9.51283e-06	0.000682564	3.00814
vaccine	blood	naive-like ribosomal CD8 T	Wk4_IV_vs_Pre	TRUE	up	CLEC2B	0.44335	7.49425	4.82361	9.59935e-06	0.000683306	2.99028
vaccine	blood	naive-like ribosomal CD8 T	Wk4_IV_vs_Pre	TRUE	up	MYL12B	0.29589	8.8883	4.75277	1.00136e-05	0.00070718	2.73334
vaccine	blood	naive-like ribosomal CD8 T	Wk4_IV_vs_Pre	TRUE	up	AKAP17A	0.400682	7.05698	4.74789	1.0199e-05	0.000714647	2.98932
vaccine	blood	naive-like ribosomal CD8 T	Wk4_IV_vs_Pre	TRUE	down	CCM2	-0.415926	6.69854	-4.73737	1.06106e-05	0.000737724	2.97093
vaccine	blood	naive-like ribosomal CD8 T	Wk4_IV_vs_Pre	TRUE	down	ENSMMUG00000001458	-0.327991	8.20813	-4.72294	1.12008e-05	0.00077277	2.71355
vaccine	blood	naive-like ribosomal CD8 T	Wk4_IV_vs_Pre	TRUE	up	BDH2	0.528598	6.33514	4.73258	1.14731e-05	0.000785515	2.97763
vaccine	blood	naive-like ribosomal CD8 T	Wk4_IV_vs_Pre	TRUE	up	PGAP1	0.998689	4.6165	4.82752	1.21375e-05	0.000824704	3.16425
vaccine	blood	naive-like ribosomal CD8 T	Wk4_IV_vs_Pre	TRUE	up	MRPL40	0.425395	5.99043	4.68349	1.29833e-05	0.000875541	2.89217
vaccine	blood	naive-like ribosomal CD8 T	Wk4_IV_vs_Pre	TRUE	up	PTGER4	0.437327	6.95244	4.6576	1.43002e-05	0.00095715	2.67495
vaccine	blood	naive-like ribosomal CD8 T	Wk4_IV_vs_Pre	TRUE	down	DHRS3	-0.678677	5.36444	-4.67322	1.49442e-05	0.000992847	2.86714
vaccine	blood	naive-like ribosomal CD8 T	Wk4_IV_vs_Pre	TRUE	up	BHLHE40	2.03847	4.12994	4.91345	1.517e-05	0.00100044	2.91912
vaccine	blood	naive-like ribosomal CD8 T	Wk4_IV_vs_Pre	TRUE	down	IRF2	-0.409404	6.7256	-4.63764	1.54029e-05	0.00100838	2.63513
vaccine	blood	naive-like ribosomal CD8 T	Wk4_IV_vs_Pre	TRUE	down	FCMR	-0.396246	7.03591	-4.62073	1.64019e-05	0.001066	2.48725
vaccine	blood	naive-like ribosomal CD8 T	Wk4_IV_vs_Pre	TRUE	up	DNTTIP2	0.397747	6.69401	4.60751	1.72263e-05	0.00111153	2.5259
vaccine	blood	naive-like ribosomal CD8 T	Wk4_IV_vs_Pre	TRUE	down	IL16	-0.474556	6.87271	-4.65103	1.7791e-05	0.00113218	2.47596
vaccine	blood	naive-like ribosomal CD8 T	Wk4_IV_vs_Pre	TRUE	up	HNRNPH3	0.318417	7.75559	4.59869	1.77988e-05	0.00113218	2.31896
vaccine	blood	naive-like ribosomal CD8 T	Wk4_IV_vs_Pre	TRUE	up	CASS4	1.36902	2.67237	4.59137	1.82876e-05	0.00115508	2.51022
vaccine	blood	naive-like ribosomal CD8 T	Wk4_IV_vs_Pre	TRUE	up	CIB1	0.562758	7.5042	4.80324	1.9139e-05	0.0012004	2.39545
vaccine	blood	naive-like ribosomal CD8 T	Wk4_IV_vs_Pre	TRUE	down	TSPAN14	-0.621586	5.2987	-4.57231	1.96233e-05	0.00122223	2.60554
vaccine	blood	naive-like ribosomal CD8 T	Wk4_IV_vs_Pre	TRUE	up	DENND4A	0.607487	7.45795	4.81544	1.97912e-05	0.00122419	2.37435
vaccine	blood	naive-like ribosomal CD8 T	Wk4_IV_vs_Pre	TRUE	up	CYLD	0.32654	7.94784	4.56669	2.00348e-05	0.00123077	2.17392
vaccine	blood	naive-like ribosomal CD8 T	Wk4_IV_vs_Pre	TRUE	down	LIMD2	-0.277995	8.81205	-4.55236	2.11227e-05	0.00128029	2.02973
vaccine	blood	naive-like ribosomal CD8 T	Wk4_IV_vs_Pre	TRUE	up	G0S2	2.56552	0.396379	4.55222	2.11332e-05	0.00128029	1.01109
vaccine	blood	naive-like ribosomal CD8 T	Wk4_IV_vs_Pre	TRUE	up	ENSMMUG00000061824	0.338711	8.9595	4.60221	2.12691e-05	0.00128029	2.03889
vaccine	blood	naive-like ribosomal CD8 T	Wk4_IV_vs_Pre	TRUE	up	CDC14A	0.373126	7.64865	4.55679	2.26775e-05	0.00135596	2.08826
vaccine	blood	naive-like ribosomal CD8 T	Wk4_IV_vs_Pre	TRUE	down	PSME2	-0.41762	7.02737	-4.52452	2.38028e-05	0.00141382	2.15452
vaccine	blood	naive-like ribosomal CD8 T	Wk4_IV_vs_Pre	TRUE	up	PCGF5	0.570757	5.99709	4.56717	2.46905e-05	0.0014569	2.29858
vaccine	blood	naive-like ribosomal CD8 T	Wk4_IV_vs_Pre	TRUE	down	PABPC1	-0.262128	9.97087	-4.47548	2.8012e-05	0.00164209	1.6559
vaccine	blood	naive-like ribosomal CD8 T	Wk4_IV_vs_Pre	TRUE	up	BST2	0.614514	8.10697	4.7121	2.89029e-05	0.00168331	1.925
vaccine	blood	naive-like ribosomal CD8 T	Wk4_IV_vs_Pre	TRUE	up	TREML2	1.60967	2.97369	4.56713	2.9417e-05	0.00169818	2.15131
vaccine	blood	naive-like ribosomal CD8 T	Wk4_IV_vs_Pre	TRUE	down	GPSM3	-0.300681	8.06492	-4.4598	2.96639e-05	0.00169818	1.78961
vaccine	blood	naive-like ribosomal CD8 T	Wk4_IV_vs_Pre	TRUE	down	FOXN3	-0.382144	6.95993	-4.45922	2.97261e-05	0.00169818	1.94654
vaccine	blood	naive-like ribosomal CD8 T	Wk4_IV_vs_Pre	TRUE	up	DMAP1	0.710655	4.93094	4.47743	3.02075e-05	0.00170401	2.24363
vaccine	blood	naive-like ribosomal CD8 T	Wk4_IV_vs_Pre	TRUE	up	RIN3	0.547833	6.23815	4.52595	3.02083e-05	0.00170401	2.07745
vaccine	blood	naive-like ribosomal CD8 T	Wk4_IV_vs_Pre	TRUE	down	NBEA	-0.667025	4.74439	-4.44888	3.08697e-05	0.00173044	2.2399
vaccine	blood	naive-like ribosomal CD8 T	Wk4_IV_vs_Pre	TRUE	up	HSPA4	0.648806	6.6724	4.65977	3.1288e-05	0.00174282	2.03557
vaccine	blood	naive-like ribosomal CD8 T	Wk4_IV_vs_Pre	TRUE	up	JMJD1C	0.317496	8.01702	4.44267	3.15764e-05	0.00174282	1.72512
vaccine	blood	naive-like ribosomal CD8 T	Wk4_IV_vs_Pre	TRUE	up	HSP90AA1	0.867649	11.9427	4.68548	3.16734e-05	0.00174282	1.47148
vaccine	blood	naive-like ribosomal CD8 T	Wk4_IV_vs_Pre	TRUE	down	CD82	-0.996793	3.92993	-4.42442	3.37453e-05	0.0018455	2.17371
vaccine	blood	naive-like ribosomal CD8 T	Wk4_IV_vs_Pre	TRUE	down	TMEM204	-0.887833	4.5761	-4.52174	3.46195e-05	0.00188183	2.18162
vaccine	blood	naive-like ribosomal CD8 T	Wk4_IV_vs_Pre	TRUE	up	UCP2	0.416057	8.51024	4.56373	3.55001e-05	0.00191028	1.65
vaccine	blood	naive-like ribosomal CD8 T	Wk4_IV_vs_Pre	TRUE	up	CYCS	0.43289	6.41557	4.40993	3.55688e-05	0.00191028	1.88102
vaccine	blood	naive-like ribosomal CD8 T	Wk4_IV_vs_Pre	TRUE	up	MMD	0.435494	7.34512	4.45928	3.76935e-05	0.00201234	1.70976
vaccine	blood	naive-like ribosomal CD8 T	Wk4_IV_vs_Pre	TRUE	up	ENSMMUG00000045559	1.32407	2.56533	4.39102	3.80939e-05	0.00202168	1.72154
vaccine	blood	naive-like ribosomal CD8 T	Wk4_IV_vs_Pre	TRUE	down	STMN3	-0.73377	6.00509	-4.55935	3.85701e-05	0.00203491	1.97244
vaccine	blood	naive-like ribosomal CD8 T	Wk4_IV_vs_Pre	TRUE	up	LINS1	0.693211	5.0518	4.37075	4.19569e-05	0.00219603	1.94122
vaccine	blood	naive-like ribosomal CD8 T	Wk4_IV_vs_Pre	TRUE	down	CTSD	-0.459974	5.66326	-4.36183	4.23363e-05	0.00219603	1.82538
vaccine	blood	naive-like ribosomal CD8 T	Wk4_IV_vs_Pre	TRUE	down	EIF4B	-0.280264	8.40026	-4.36168	4.23585e-05	0.00219603	1.40038
vaccine	blood	naive-like ribosomal CD8 T	Wk4_IV_vs_Pre	TRUE	down	PFN1	-0.288992	8.89731	-4.34503	4.49818e-05	0.00231863	1.28469
vaccine	blood	naive-like ribosomal CD8 T	Wk4_IV_vs_Pre	TRUE	down	GDI2	-0.306266	7.31647	-4.33945	4.5894e-05	0.00235213	1.49501
vaccine	blood	naive-like ribosomal CD8 T	Wk4_IV_vs_Pre	TRUE	up	SH2D3A	1.47992	1.91442	4.33273	4.70189e-05	0.00239609	1.36286
vaccine	blood	naive-like ribosomal CD8 T	Wk4_IV_vs_Pre	TRUE	up	CD53	0.294419	7.96152	4.32305	4.86849e-05	0.00246698	1.32018
vaccine	blood	naive-like ribosomal CD8 T	Wk4_IV_vs_Pre	TRUE	up	PSME4	0.39906	5.88277	4.31411	5.0273e-05	0.00251829	1.62881
vaccine	blood	naive-like ribosomal CD8 T	Wk4_IV_vs_Pre	TRUE	down	APBB1IP	-0.262629	8.79312	-4.31292	5.04892e-05	0.00251829	1.18276
vaccine	blood	naive-like ribosomal CD8 T	Wk4_IV_vs_Pre	TRUE	up	SYNE3	0.533086	5.88863	4.32734	5.05717e-05	0.00251829	1.62896
vaccine	blood	naive-like ribosomal CD8 T	Wk4_IV_vs_Pre	TRUE	down	LTB	-0.468703	9.13919	-4.52534	5.08207e-05	0.00251829	1.26388
vaccine	blood	naive-like ribosomal CD8 T	Wk4_IV_vs_Pre	TRUE	up	BAG3	1.33097	4.89628	4.51777	5.35808e-05	0.00264047	1.80091
vaccine	blood	naive-like ribosomal CD8 T	Wk4_IV_vs_Pre	TRUE	up	LRRFIP1	0.588381	5.17396	4.28893	5.5024e-05	0.00269678	1.64756
vaccine	blood	naive-like ribosomal CD8 T	Wk4_IV_vs_Pre	TRUE	down	KDM6B	-0.543623	5.79898	-4.2716	5.85431e-05	0.00284139	1.54214
vaccine	blood	naive-like ribosomal CD8 T	Wk4_IV_vs_Pre	TRUE	up	CASP5	2.32032	1.12069	4.36418	5.86083e-05	0.00284139	0.942718
vaccine	blood	naive-like ribosomal CD8 T	Wk4_IV_vs_Pre	TRUE	up	CAB39	0.264903	7.96677	4.26913	5.90605e-05	0.00284792	1.12275
vaccine	blood	naive-like ribosomal CD8 T	Wk4_IV_vs_Pre	TRUE	down	ENSMMUG00000013136	-0.242669	8.36748	-4.26614	5.96944e-05	0.00286309	1.08314
vaccine	blood	naive-like ribosomal CD8 T	Wk4_IV_vs_Pre	TRUE	up	TGFBR2	0.488377	7.05051	4.37434	6.0988e-05	0.00290629	1.31597
vaccine	blood	naive-like ribosomal CD8 T	Wk4_IV_vs_Pre	TRUE	down	TAPBP	-0.43021	6.72914	-4.2788	6.12718e-05	0.00290629	1.29957
vaccine	blood	naive-like ribosomal CD8 T	Wk4_IV_vs_Pre	TRUE	down	UBA7	-0.576986	4.93831	-4.25749	6.1567e-05	0.00290629	1.59056
vaccine	blood	naive-like ribosomal CD8 T	Wk4_IV_vs_Pre	TRUE	up	TRAT1	0.579202	5.70755	4.27698	6.52578e-05	0.00306438	1.43285
vaccine	blood	naive-like ribosomal CD8 T	Wk4_IV_vs_Pre	TRUE	down	IL27RA	-1.0458	4.34307	-4.36223	6.57356e-05	0.00307074	1.63119
vaccine	blood	naive-like ribosomal CD8 T	Wk4_IV_vs_Pre	TRUE	down	CTBP1	-0.434772	6.00988	-4.22266	6.9692e-05	0.00322143	1.30265
vaccine	blood	naive-like ribosomal CD8 T	Wk4_IV_vs_Pre	TRUE	up	DAPP1	1.22431	3.0439	4.22236	6.97686e-05	0.00322143	1.42063
vaccine	blood	naive-like ribosomal CD8 T	Wk4_IV_vs_Pre	TRUE	up	NUDC	0.444352	7.63413	4.35615	7.0039e-05	0.00322143	1.08841
vaccine	blood	naive-like ribosomal CD8 T	Wk4_IV_vs_Pre	TRUE	down	TKT	-0.573844	7.08103	-4.35471	7.86442e-05	0.00359877	1.13382
vaccine	blood	naive-like ribosomal CD8 T	Wk4_IV_vs_Pre	TRUE	up	RAB11A	0.411091	6.40615	4.18629	7.928e-05	0.00360167	1.09195
vaccine	blood	naive-like ribosomal CD8 T	Wk4_IV_vs_Pre	TRUE	up	COMMD1	0.55954	4.82872	4.18476	7.97114e-05	0.00360167	1.36418
vaccine	blood	naive-like ribosomal CD8 T	Wk4_IV_vs_Pre	TRUE	up	PAK3	1.14505	2.91241	4.18405	7.99122e-05	0.00360167	1.33554
vaccine	blood	naive-like ribosomal CD8 T	Wk4_IV_vs_Pre	TRUE	up	CD6	0.305018	8.08512	4.17863	8.14584e-05	0.00364213	0.820954
vaccine	blood	naive-like ribosomal CD8 T	Wk4_IV_vs_Pre	TRUE	up	REEP3	0.64957	4.79134	4.17806	8.1622e-05	0.00364213	1.34209
vaccine	blood	naive-like ribosomal CD8 T	Wk4_IV_vs_Pre	TRUE	down	QARS1	-0.377026	6.65643	-4.16276	8.61498e-05	0.00382513	1.00678
vaccine	blood	naive-like ribosomal CD8 T	Wk4_IV_vs_Pre	TRUE	down	EMC10	-0.584959	5.12877	-4.16118	8.66319e-05	0.00382759	1.25243
vaccine	blood	naive-like ribosomal CD8 T	Wk4_IV_vs_Pre	TRUE	up	CCNDBP1	0.31866	6.87326	4.15843	8.74753e-05	0.00384591	0.924654
vaccine	blood	naive-like ribosomal CD8 T	Wk4_IV_vs_Pre	TRUE	up	RYBP	0.528754	5.31888	4.15545	8.83995e-05	0.00385834	1.18824
vaccine	blood	naive-like ribosomal CD8 T	Wk4_IV_vs_Pre	TRUE	up	LPIN1	0.429155	6.61938	4.17275	8.86184e-05	0.00385834	0.966368
vaccine	blood	naive-like ribosomal CD8 T	Wk4_IV_vs_Pre	TRUE	down	STARD7	-0.491622	5.25229	-4.14548	9.15557e-05	0.00396697	1.17206
vaccine	blood	naive-like ribosomal CD8 T	Wk4_IV_vs_Pre	TRUE	down	UBASH3A	-0.505507	6.09392	-4.14598	9.26462e-05	0.00399492	1.06144
vaccine	blood	naive-like ribosomal CD8 T	Wk4_IV_vs_Pre	TRUE	up	PPP1R15A	0.601357	7.80852	4.33327	9.47327e-05	0.00406535	0.819076
vaccine	blood	naive-like ribosomal CD8 T	Wk4_IV_vs_Pre	TRUE	up	ATP2C1	0.610546	4.81182	4.13434	9.52142e-05	0.00406655	1.19964
vaccine	blood	naive-like ribosomal CD8 T	Wk4_IV_vs_Pre	TRUE	up	SARAF	0.270016	9.1645	4.13272	9.57564e-05	0.00407033	0.545948
vaccine	blood	naive-like ribosomal CD8 T	Wk4_IV_vs_Pre	TRUE	up	PPFIBP1	0.622134	5.1672	4.13676	9.75522e-05	0.0041114	1.12998
vaccine	blood	naive-like ribosomal CD8 T	Wk4_IV_vs_Pre	TRUE	up	ENOX1	1.65337	1.93666	4.12638	9.79112e-05	0.0041114	0.649471
vaccine	blood	naive-like ribosomal CD8 T	Wk4_IV_vs_Pre	TRUE	down	TMEM123	-0.361176	9.21755	-4.25647	9.80979e-05	0.0041114	0.599309
vaccine	blood	naive-like ribosomal CD8 T	Wk4_IV_vs_Pre	TRUE	down	LBR	-0.393429	6.47278	-4.11796	0.000100847	0.00419293	0.868447
vaccine	blood	naive-like ribosomal CD8 T	Wk4_IV_vs_Pre	TRUE	up	USPL1	0.616305	5.49189	4.15667	0.000100978	0.00419293	1.07258
vaccine	blood	naive-like ribosomal CD8 T	Wk4_IV_vs_Pre	TRUE	down	RNPEPL1	-0.612206	5.04771	-4.11196	0.000102988	0.00425664	1.11312
vaccine	blood	naive-like ribosomal CD8 T	Wk4_IV_vs_Pre	TRUE	down	AKNA	-0.383454	6.61034	-4.11065	0.000103462	0.00425664	0.82475
vaccine	blood	naive-like ribosomal CD8 T	Wk4_IV_vs_Pre	TRUE	up	ENSMMUG00000003532	0.478107	9.33603	4.29058	0.000107684	0.00441011	0.536316
vaccine	blood	naive-like ribosomal CD8 T	Wk4_IV_vs_Pre	TRUE	down	EVL	-0.284106	8.10354	-4.09516	0.000109228	0.00445301	0.530985
vaccine	blood	naive-like ribosomal CD8 T	Wk4_IV_vs_Pre	TRUE	up	LARP4	0.458774	5.61679	4.0937	0.000109785	0.00445547	0.926722
vaccine	blood	naive-like ribosomal CD8 T	Wk4_IV_vs_Pre	TRUE	up	SERINC1	0.284126	7.2816	4.08975	0.00011131	0.00448732	0.635428
vaccine	blood	naive-like ribosomal CD8 T	Wk4_IV_vs_Pre	TRUE	up	DPM2	0.582765	5.09034	4.08908	0.00011157	0.00448732	1.03117
vaccine	blood	naive-like ribosomal CD8 T	Wk4_IV_vs_Pre	TRUE	up	CREB5	1.58343	1.72577	4.08372	0.000113678	0.00455168	0.71492
vaccine	blood	naive-like ribosomal CD8 T	Wk4_IV_vs_Pre	TRUE	up	LCP2	0.414166	7.0963	4.1195	0.000116981	0.00466313	0.657514
vaccine	blood	naive-like ribosomal CD8 T	Wk4_IV_vs_Pre	TRUE	up	CACYBP	0.525965	8.39148	4.25321	0.000120963	0.0047856	0.508243
vaccine	blood	naive-like ribosomal CD8 T	Wk4_IV_vs_Pre	TRUE	up	HSPD1	0.611136	8.64723	4.25433	0.000121477	0.0047856	0.474032
vaccine	blood	naive-like ribosomal CD8 T	Wk4_IV_vs_Pre	TRUE	up	ARMCX1	0.670211	4.969	4.08182	0.000121656	0.0047856	0.962099
vaccine	blood	naive-like ribosomal CD8 T	Wk4_IV_vs_Pre	TRUE	up	GPBP1	0.30618	7.83513	4.06301	0.000122188	0.0047856	0.47335
vaccine	blood	naive-like ribosomal CD8 T	Wk4_IV_vs_Pre	TRUE	down	KCNH3	-1.04105	3.12736	-4.05641	0.000125028	0.00487557	0.900278
vaccine	blood	naive-like ribosomal CD8 T	Wk4_IV_vs_Pre	TRUE	up	ADGRE5	0.576412	5.64816	4.08445	0.000126393	0.00490745	0.836546
vaccine	blood	naive-like ribosomal CD8 T	Wk4_IV_vs_Pre	TRUE	up	CXCL10	2.43602	2.70957	4.22158	0.00013362	0.00516568	0.817457
vaccine	blood	naive-like ribosomal CD8 T	Wk4_IV_vs_Pre	TRUE	down	STMN1	-0.586366	5.42	-4.05453	0.000135605	0.00521994	0.792791
vaccine	blood	naive-like ribosomal CD8 T	Wk4_IV_vs_Pre	TRUE	down	GPR137	-0.760692	4.26969	-4.03133	0.000136404	0.00522823	0.929637
vaccine	blood	naive-like ribosomal CD8 T	Wk4_IV_vs_Pre	TRUE	up	TOMM34	0.751748	3.69468	4.02979	0.000137134	0.00523383	0.927983
vaccine	blood	naive-like ribosomal CD8 T	Wk4_IV_vs_Pre	TRUE	up	ANKRD6	0.819254	3.58579	4.02795	0.000138009	0.00524494	0.906433
vaccine	blood	naive-like ribosomal CD8 T	Wk4_IV_vs_Pre	TRUE	down	SIRPG	-0.474753	6.05212	-4.02829	0.000139241	0.0052694	0.657299
vaccine	blood	naive-like ribosomal CD8 T	Wk4_IV_vs_Pre	TRUE	down	FYB1	-0.272519	8.10855	-4.00507	0.000149381	0.0056294	0.238127
vaccine	blood	naive-like ribosomal CD8 T	Wk4_IV_vs_Pre	TRUE	down	ZFP36L1	-0.302154	7.66197	-3.98667	0.00015917	0.00597322	0.230665
vaccine	blood	naive-like ribosomal CD8 T	Wk4_IV_vs_Pre	TRUE	up	H2AZ2	0.23636	7.95792	3.9728	0.000166956	0.00623928	0.13291
vaccine	blood	naive-like ribosomal CD8 T	Wk4_IV_vs_Pre	TRUE	up	PLIN2	0.661134	4.97391	3.99594	0.000168022	0.00625004	0.662926
vaccine	blood	naive-like ribosomal CD8 T	Wk4_IV_vs_Pre	TRUE	down	THRA	-0.864917	3.70041	-3.96913	0.000169072	0.00625004	0.743134
vaccine	blood	naive-like ribosomal CD8 T	Wk4_IV_vs_Pre	TRUE	up	LDLR	0.611598	4.68239	3.96867	0.000169342	0.00625004	0.687761
vaccine	blood	naive-like ribosomal CD8 T	Wk4_IV_vs_Pre	TRUE	up	ALCAM	1.37548	2.80548	4.04182	0.000170031	0.00625004	0.699379
vaccine	blood	naive-like ribosomal CD8 T	Wk4_IV_vs_Pre	TRUE	down	STX4	-0.682011	4.40313	-3.96526	0.000171341	0.00627247	0.714938
vaccine	blood	naive-like ribosomal CD8 T	Wk4_IV_vs_Pre	TRUE	up	BYSL	0.835568	3.21964	3.95877	0.000175199	0.00637275	0.690952
vaccine	blood	naive-like ribosomal CD8 T	Wk4_IV_vs_Pre	TRUE	down	ACAD10	-0.380511	5.98498	-3.95827	0.000175501	0.00637275	0.440269
vaccine	blood	naive-like ribosomal CD8 T	Wk4_IV_vs_Pre	TRUE	up	HELB	0.568159	5.30387	3.95551	0.000177632	0.00642412	0.556328
vaccine	blood	naive-like ribosomal CD8 T	Wk4_IV_vs_Pre	TRUE	down	ARRB2	-0.358902	6.82112	-3.94681	0.000182535	0.00657491	0.272748
vaccine	blood	naive-like ribosomal CD8 T	Wk4_IV_vs_Pre	TRUE	down	RASSF5	-0.357365	6.66316	-3.94427	0.000184133	0.00658815	0.279145
vaccine	blood	naive-like ribosomal CD8 T	Wk4_IV_vs_Pre	TRUE	down	PDE3B	-0.274439	8.29286	-3.94389	0.000184371	0.00658815	-0.0109399
vaccine	blood	naive-like ribosomal CD8 T	Wk4_IV_vs_Pre	TRUE	up	FXR1	0.334248	6.79618	3.94023	0.000186699	0.00664486	0.227333
vaccine	blood	naive-like ribosomal CD8 T	Wk4_IV_vs_Pre	TRUE	up	UBE2D3	0.216921	8.82952	3.93556	0.000189705	0.00672514	-0.0759994
vaccine	blood	naive-like ribosomal CD8 T	Wk4_IV_vs_Pre	TRUE	up	NXPE3	0.355774	7.24892	3.92418	0.000201566	0.0071175	0.0976991
vaccine	blood	naive-like ribosomal CD8 T	Wk4_IV_vs_Pre	TRUE	up	TNFSF10	1.34713	4.53728	4.07932	0.000205902	0.00724209	0.622654
vaccine	blood	naive-like ribosomal CD8 T	Wk4_IV_vs_Pre	TRUE	up	CREM	0.543292	8.03162	4.07822	0.000207143	0.00724655	0.0372894
vaccine	blood	naive-like ribosomal CD8 T	Wk4_IV_vs_Pre	TRUE	up	ENSMMUG00000006165	0.281211	8.59255	3.91736	0.000207645	0.00724655	-0.135904
vaccine	blood	naive-like ribosomal CD8 T	Wk4_IV_vs_Pre	TRUE	up	DYNLL1	0.490713	5.34391	3.90181	0.000212867	0.00740001	0.33154
vaccine	blood	naive-like ribosomal CD8 T	Wk4_IV_vs_Pre	TRUE	up	CDKN1A	1.13452	4.89502	4.05655	0.000219674	0.00760717	0.523095
vaccine	blood	naive-like ribosomal CD8 T	Wk4_IV_vs_Pre	TRUE	down	EMP3	-0.357127	8.52129	-3.99668	0.00022387	0.00772265	-0.148199
vaccine	blood	naive-like ribosomal CD8 T	Wk4_IV_vs_Pre	TRUE	up	ORMDL2	0.480957	4.95657	3.88316	0.000226809	0.00779407	0.393751
vaccine	blood	naive-like ribosomal CD8 T	Wk4_IV_vs_Pre	TRUE	down	HDGF	-0.390186	5.96993	-3.87835	0.000230542	0.00787701	0.194656
vaccine	blood	naive-like ribosomal CD8 T	Wk4_IV_vs_Pre	TRUE	down	CORO1B	-0.616524	4.69944	-3.87779	0.000230979	0.00787701	0.389756
vaccine	blood	naive-like ribosomal CD8 T	Wk4_IV_vs_Pre	TRUE	up	HMGB2	0.538502	7.05557	4.01899	0.000233503	0.00792541	0.0788621
vaccine	blood	naive-like ribosomal CD8 T	Wk4_IV_vs_Pre	TRUE	up	ACVR1	1.082	2.94912	3.87376	0.000234166	0.00792541	0.400642
vaccine	blood	naive-like ribosomal CD8 T	Wk4_IV_vs_Pre	TRUE	up	CTSC	1.01897	4.83086	4.02887	0.000236041	0.00795885	0.435157
vaccine	blood	naive-like ribosomal CD8 T	Wk4_IV_vs_Pre	TRUE	down	CTDNEP1	-0.346617	6.73109	-3.86926	0.00023776	0.00796728	0.000234821
vaccine	blood	naive-like ribosomal CD8 T	Wk4_IV_vs_Pre	TRUE	down	RPL7	-0.205351	9.62375	-3.86888	0.000238068	0.00796728	-0.369636
vaccine	blood	naive-like ribosomal CD8 T	Wk4_IV_vs_Pre	TRUE	up	ENSMMUG00000022769	0.272727	7.87066	3.86444	0.00024168	0.00805811	-0.193429
vaccine	blood	naive-like ribosomal CD8 T	Wk4_IV_vs_Pre	TRUE	down	JAK1	-0.225631	8.56436	-3.85188	0.000252177	0.00836605	-0.32235
vaccine	blood	naive-like ribosomal CD8 T	Wk4_IV_vs_Pre	TRUE	down	SPECC1L	-0.425491	5.73341	-3.85083	0.00025307	0.00836605	0.147718
vaccine	blood	naive-like ribosomal CD8 T	Wk4_IV_vs_Pre	TRUE	down	RPL4	-0.212399	10.3578	-3.85008	0.000253715	0.00836605	-0.49476
vaccine	blood	naive-like ribosomal CD8 T	Wk4_IV_vs_Pre	TRUE	up	GMPPB	0.83485	3.78154	3.84854	0.000255042	0.00837901	0.379676
vaccine	blood	naive-like ribosomal CD8 T	Wk4_IV_vs_Pre	TRUE	up	EZR	0.416474	8.10825	3.98104	0.000256815	0.00840648	-0.201829
vaccine	blood	naive-like ribosomal CD8 T	Wk4_IV_vs_Pre	TRUE	down	CD3E	-0.184217	9.63059	-3.84179	0.000260923	0.00850989	-0.456469
vaccine	blood	naive-like ribosomal CD8 T	Wk4_IV_vs_Pre	TRUE	down	CALCOCO1	-0.51177	4.89424	-3.83792	0.00026435	0.00854264	0.239874
vaccine	blood	naive-like ribosomal CD8 T	Wk4_IV_vs_Pre	TRUE	up	ARF6	0.316204	6.86242	3.83732	0.000264886	0.00854264	-0.1182
vaccine	blood	naive-like ribosomal CD8 T	Wk4_IV_vs_Pre	TRUE	down	MAN2A1	-0.430073	6.11783	-3.83976	0.000265503	0.00854264	0.0113124
vaccine	blood	naive-like ribosomal CD8 T	Wk4_IV_vs_Pre	TRUE	down	COQ8A	-0.772951	4.25873	-3.83637	0.000265737	0.00854264	0.335048
vaccine	blood	naive-like ribosomal CD8 T	Wk4_IV_vs_Pre	TRUE	down	CMPK1	-0.407776	6.31965	-3.83053	0.00027102	0.00868135	-0.00369646
vaccine	blood	naive-like ribosomal CD8 T	Wk4_IV_vs_Pre	TRUE	down	PGD	-0.509879	5.00341	-3.82544	0.00027571	0.00880015	0.212503
vaccine	blood	naive-like ribosomal CD8 T	Wk4_IV_vs_Pre	TRUE	down	C20H16orf54	-0.521039	5.50127	-3.82439	0.000277239	0.00881757	0.111588
vaccine	blood	naive-like ribosomal CD8 T	Wk4_IV_vs_Pre	TRUE	up	HSPE1	0.472185	8.37144	3.96531	0.00028992	0.00917963	-0.341601
vaccine	blood	naive-like ribosomal CD8 T	Wk4_IV_vs_Pre	TRUE	up	RASGRP1	0.385567	6.40502	3.80843	0.000291945	0.00917963	-0.126753
vaccine	blood	naive-like ribosomal CD8 T	Wk4_IV_vs_Pre	TRUE	up	PRMT9	0.791425	5.46308	3.93256	0.000292162	0.00917963	0.177142
vaccine	blood	naive-like ribosomal CD8 T	Wk4_IV_vs_Pre	TRUE	down	SIPA1	-0.393209	5.84209	-3.80666	0.000293691	0.00917963	-0.0178731
vaccine	blood	naive-like ribosomal CD8 T	Wk4_IV_vs_Pre	TRUE	up	HSPH1	0.893707	9.08751	3.96437	0.00029374	0.00917963	-0.421555
vaccine	blood	naive-like ribosomal CD8 T	Wk4_IV_vs_Pre	TRUE	down	MIIP	-0.832675	3.38596	-3.79845	0.000301895	0.00940173	0.21733
vaccine	blood	naive-like ribosomal CD8 T	Wk4_IV_vs_Pre	TRUE	up	NFATC1	0.648967	6.35886	3.94044	0.000303607	0.00942233	-0.0391889
vaccine	blood	naive-like ribosomal CD8 T	Wk4_IV_vs_Pre	TRUE	up	CDC27	0.350384	6.24997	3.79366	0.000306784	0.00947315	-0.144355
vaccine	blood	naive-like ribosomal CD8 T	Wk4_IV_vs_Pre	TRUE	down	ATP8A1	-0.291294	7.74646	-3.79311	0.000307357	0.00947315	-0.398045
vaccine	blood	naive-like ribosomal CD8 T	Wk4_IV_vs_Pre	TRUE	up	ENSMMUG00000064451	0.423026	5.72609	3.7911	0.000309434	0.00950449	-0.0482299
vaccine	blood	naive-like ribosomal CD8 T	Wk4_IV_vs_Pre	TRUE	up	RRBP1	0.695168	4.12408	3.78755	0.000313137	0.009554	0.184049
vaccine	blood	naive-like ribosomal CD8 T	Wk4_IV_vs_Pre	TRUE	down	ENSMMUG00000003130	-0.389757	7.08585	-3.82642	0.000313628	0.009554	-0.272375
vaccine	blood	naive-like ribosomal CD8 T	Wk4_IV_vs_Pre	TRUE	up	APOL1	1.32746	2.90025	3.81075	0.000314241	0.009554	0.107092
vaccine	blood	naive-like ribosomal CD8 T	Wk4_IV_vs_Pre	TRUE	up	SBNO2	0.509452	6.25698	3.85646	0.000316634	0.00959421	-0.113761
vaccine	blood	naive-like ribosomal CD8 T	Wk4_IV_vs_Pre	TRUE	up	TMEM140	0.755745	4.53117	3.81596	0.000319788	0.00963288	0.142617
vaccine	blood	naive-like ribosomal CD8 T	Wk4_IV_vs_Pre	TRUE	down	SYTL2	-0.332111	7.90794	-3.83337	0.000320058	0.00963288	-0.44835
vaccine	blood	naive-like ribosomal CD8 T	Wk4_IV_vs_Pre	TRUE	up	ENSMMUG00000052220	0.556371	4.7154	3.76977	0.000332323	0.00995086	0.0598245
vaccine	blood	naive-like ribosomal CD8 T	Wk4_IV_vs_Pre	TRUE	down	SCML4	-0.279403	7.8444	-3.76852	0.000333711	0.00995086	-0.499581
vaccine	blood	naive-like ribosomal CD8 T	Wk4_IV_vs_Pre	TRUE	up	STIP1	0.501742	7.21566	3.90545	0.000333951	0.00995086	-0.311251
vaccine	blood	naive-like ribosomal CD8 T	Wk4_IV_vs_Pre	TRUE	down	CDK2AP1	-0.926536	2.84789	-3.76111	0.000342074	0.0101591	0.0747502
vaccine	blood	naive-like ribosomal CD8 T	Wk4_IV_vs_Pre	TRUE	down	RABGAP1L	-0.285624	7.504	-3.75981	0.000343557	0.0101637	-0.464127
vaccine	blood	naive-like ribosomal CD8 T	Wk4_IV_vs_Pre	TRUE	up	GABARAPL1	0.482143	6.74393	3.86509	0.000344492	0.0101637	-0.286102
vaccine	blood	naive-like ribosomal CD8 T	Wk4_IV_vs_Pre	TRUE	up	TIGAR	0.445853	5.75914	3.75662	0.000347237	0.0101791	-0.129665
vaccine	blood	naive-like ribosomal CD8 T	Wk4_IV_vs_Pre	TRUE	up	VAV3	0.969822	4.78269	3.90202	0.000347287	0.0101791	0.0647293
vaccine	blood	naive-like ribosomal CD8 T	Wk4_IV_vs_Pre	TRUE	down	MFSD12	-0.651899	4.40335	-3.75371	0.000350616	0.0102114	0.0745129
vaccine	blood	naive-like ribosomal CD8 T	Wk4_IV_vs_Pre	TRUE	up	ARHGAP10	1.18494	2.63318	3.75349	0.000350874	0.0102114	-0.00089867
vaccine	blood	naive-like ribosomal CD8 T	Wk4_IV_vs_Pre	TRUE	down	GSTM4	-0.628682	4.87255	-3.76409	0.000351803	0.0102114	-0.0070046
vaccine	blood	naive-like ribosomal CD8 T	Wk4_IV_vs_Pre	TRUE	up	ABCC1	0.583478	4.70536	3.74777	0.000357623	0.0103468	-0.0195224
vaccine	blood	naive-like ribosomal CD8 T	Wk4_IV_vs_Pre	TRUE	up	STAMBPL1	0.725739	5.58618	3.88258	0.000360225	0.0103886	-0.104979
vaccine	blood	naive-like ribosomal CD8 T	Wk4_IV_vs_Pre	TRUE	down	TLE2	-0.288908	7.57738	-3.74206	0.000364484	0.0104466	-0.528745
vaccine	blood	naive-like ribosomal CD8 T	Wk4_IV_vs_Pre	TRUE	down	SIAH3	-1.13643	2.90595	-3.74199	0.000364566	0.0104466	-0.0233545
vaccine	blood	naive-like ribosomal CD8 T	Wk4_IV_vs_Pre	TRUE	up	GALNT11	0.452984	5.14993	3.73937	0.000367762	0.0105047	-0.105
vaccine	blood	naive-like ribosomal CD8 T	Wk4_IV_vs_Pre	TRUE	down	ACIN1	-0.284166	7.12383	-3.7256	0.000384974	0.0109614	-0.508033
vaccine	blood	naive-like ribosomal CD8 T	Wk4_IV_vs_Pre	TRUE	up	ETFRF1	0.751958	3.75218	3.7122	0.000402461	0.0114043	-0.0194697
vaccine	blood	naive-like ribosomal CD8 T	Wk4_IV_vs_Pre	TRUE	down	ENSMMUG00000017890	-0.409751	6.06675	-3.71174	0.000403072	0.0114043	-0.337797
vaccine	blood	naive-like ribosomal CD8 T	Wk4_IV_vs_Pre	TRUE	down	ENSMMUG00000056515	-0.505993	7.88985	-3.85323	0.000406959	0.0114424	-0.600063
vaccine	blood	naive-like ribosomal CD8 T	Wk4_IV_vs_Pre	TRUE	down	CSK	-0.35766	6.40433	-3.70883	0.000406973	0.0114424	-0.429198
vaccine	blood	naive-like ribosomal CD8 T	Wk4_IV_vs_Pre	TRUE	up	FAM107B	0.29899	8.02534	3.72347	0.000410206	0.0114667	-0.699469
vaccine	blood	naive-like ribosomal CD8 T	Wk4_IV_vs_Pre	TRUE	down	DECR2	-0.368953	6.38182	-3.70631	0.000410392	0.0114667	-0.397688
vaccine	blood	naive-like ribosomal CD8 T	Wk4_IV_vs_Pre	TRUE	down	ENSMMUG00000048888	-0.557297	5.08809	-3.68578	0.000439179	0.0122322	-0.22538
vaccine	blood	naive-like ribosomal CD8 T	Wk4_IV_vs_Pre	TRUE	up	LPP	0.698623	4.10317	3.68471	0.000440737	0.0122322	-0.12106
vaccine	blood	naive-like ribosomal CD8 T	Wk4_IV_vs_Pre	TRUE	up	CYSTM1	0.668364	4.63508	3.68653	0.000441922	0.0122322	-0.168501
vaccine	blood	naive-like ribosomal CD8 T	Wk4_IV_vs_Pre	TRUE	up	PSMF1	0.408179	5.46609	3.68244	0.000444048	0.0122322	-0.357433
vaccine	blood	naive-like ribosomal CD8 T	Wk4_IV_vs_Pre	TRUE	up	RCAN3	0.460068	6.28958	3.7333	0.00044461	0.0122322	-0.469313
vaccine	blood	naive-like ribosomal CD8 T	Wk4_IV_vs_Pre	TRUE	up	RAB5A	0.395225	6.31481	3.68735	0.000446333	0.0122421	-0.517811
vaccine	blood	naive-like ribosomal CD8 T	Wk4_IV_vs_Pre	TRUE	up	PIGY	0.303391	6.86407	3.67923	0.000448771	0.0122714	-0.603025
vaccine	blood	naive-like ribosomal CD8 T	Wk4_IV_vs_Pre	TRUE	up	SYNE2	0.756884	5.53606	3.816	0.000450558	0.0122828	-0.320503
vaccine	blood	naive-like ribosomal CD8 T	Wk4_IV_vs_Pre	TRUE	up	TSN	0.41828	5.9373	3.67574	0.000453953	0.0123379	-0.465393
vaccine	blood	naive-like ribosomal CD8 T	Wk4_IV_vs_Pre	TRUE	down	ND5	-0.485729	6.75688	-3.77798	0.000459059	0.012439	-0.548208
vaccine	blood	naive-like ribosomal CD8 T	Wk4_IV_vs_Pre	TRUE	down	SRSF2	-0.330687	6.74748	-3.67027	0.0004622	0.0124864	-0.605123
vaccine	blood	naive-like ribosomal CD8 T	Wk4_IV_vs_Pre	TRUE	up	PSMD14	0.364812	5.71132	3.6651	0.000470128	0.0125569	-0.44866
vaccine	blood	naive-like ribosomal CD8 T	Wk4_IV_vs_Pre	TRUE	up	PRR13	0.250089	7.68349	3.66462	0.00047087	0.0125569	-0.793498
vaccine	blood	naive-like ribosomal CD8 T	Wk4_IV_vs_Pre	TRUE	up	APOL6	0.546468	7.54348	3.80434	0.00047151	0.0125569	-0.67928
vaccine	blood	naive-like ribosomal CD8 T	Wk4_IV_vs_Pre	TRUE	up	CD164	0.233938	7.67181	3.66364	0.000472393	0.0125569	-0.78147
vaccine	blood	naive-like ribosomal CD8 T	Wk4_IV_vs_Pre	TRUE	down	TP53	-0.870352	3.52045	-3.66329	0.000472938	0.0125569	-0.161194
vaccine	blood	naive-like ribosomal CD8 T	Wk4_IV_vs_Pre	TRUE	up	TOX4	0.312217	6.66628	3.66312	0.000473212	0.0125569	-0.613087
vaccine	blood	naive-like ribosomal CD8 T	Wk4_IV_vs_Pre	TRUE	up	DDX3Y	0.285833	7.56781	3.65797	0.000481283	0.0127334	-0.794352
vaccine	blood	naive-like ribosomal CD8 T	Wk4_IV_vs_Pre	TRUE	up	SAMHD1	0.7669	5.42204	3.78235	0.000487376	0.0128277	-0.337526
vaccine	blood	naive-like ribosomal CD8 T	Wk4_IV_vs_Pre	TRUE	down	C18H18orf32	-0.222133	10.2342	-3.66419	0.000487708	0.0128277	-1.10939
vaccine	blood	naive-like ribosomal CD8 T	Wk4_IV_vs_Pre	TRUE	up	FGL2	0.669194	4.3887	3.64552	0.000501341	0.0131477	-0.266053
vaccine	blood	naive-like ribosomal CD8 T	Wk4_IV_vs_Pre	TRUE	down	TMEM14B	-0.245731	7.5301	-3.64323	0.000505121	0.0132083	-0.83022
vaccine	blood	naive-like ribosomal CD8 T	Wk4_IV_vs_Pre	TRUE	down	LFNG	-0.680084	4.21103	-3.63892	0.000512295	0.0133529	-0.264724
vaccine	blood	naive-like ribosomal CD8 T	Wk4_IV_vs_Pre	TRUE	up	ENSMMUG00000006133	1.74505	1.12865	3.63798	0.00051388	0.0133529	-0.77334
vaccine	blood	naive-like ribosomal CD8 T	Wk4_IV_vs_Pre	TRUE	up	PDE4B	0.417993	7.24927	3.71637	0.000515121	0.0133529	-0.722913
vaccine	blood	naive-like ribosomal CD8 T	Wk4_IV_vs_Pre	TRUE	down	RPL13A	-0.153199	11.8276	-3.63529	0.000518423	0.0133998	-1.32128
vaccine	blood	naive-like ribosomal CD8 T	Wk4_IV_vs_Pre	TRUE	down	ESYT1	-0.484184	5.00009	-3.63151	0.000524881	0.0135277	-0.417423
vaccine	blood	naive-like ribosomal CD8 T	Wk4_IV_vs_Pre	TRUE	down	EFCAB2	-0.522004	5.23063	-3.62848	0.0005301	0.0135908	-0.449079
vaccine	blood	naive-like ribosomal CD8 T	Wk4_IV_vs_Pre	TRUE	up	REXO2	0.370216	7.09269	3.66511	0.000530356	0.0135908	-0.778858
vaccine	blood	naive-like ribosomal CD8 T	Wk4_IV_vs_Pre	TRUE	up	ANXA3	1.28363	2.2546	3.62604	0.000534341	0.0136538	-0.411172
vaccine	blood	naive-like ribosomal CD8 T	Wk4_IV_vs_Pre	TRUE	up	GPRASP2	0.686296	4.45131	3.62413	0.000537683	0.0137002	-0.313488
vaccine	blood	naive-like ribosomal CD8 T	Wk4_IV_vs_Pre	TRUE	down	SSBP3	-0.524081	4.97778	-3.6222	0.000541091	0.0137211	-0.425964
vaccine	blood	naive-like ribosomal CD8 T	Wk4_IV_vs_Pre	TRUE	down	PPP1CA	-0.316387	6.90605	-3.62146	0.000542391	0.0137211	-0.806261
vaccine	blood	naive-like ribosomal CD8 T	Wk4_IV_vs_Pre	TRUE	up	HMGN4	0.330451	6.67032	3.62107	0.00054309	0.0137211	-0.753724
vaccine	blood	naive-like ribosomal CD8 T	Wk4_IV_vs_Pre	TRUE	up	COX5B	0.225446	8.05951	3.61733	0.000549758	0.0138436	-1.00728
vaccine	blood	naive-like ribosomal CD8 T	Wk4_IV_vs_Pre	TRUE	up	ASRGL1	0.795017	3.81443	3.61662	0.000551026	0.0138436	-0.29504
vaccine	blood	naive-like ribosomal CD8 T	Wk4_IV_vs_Pre	TRUE	down	ENSMMUG00000005880	-0.368116	8.82259	-3.72921	0.000555352	0.0139133	-0.998876
vaccine	blood	naive-like ribosomal CD8 T	Wk4_IV_vs_Pre	TRUE	up	KLF6	0.361054	8.20346	3.70356	0.000561252	0.0140219	-0.95593
vaccine	blood	naive-like ribosomal CD8 T	Wk4_IV_vs_Pre	TRUE	up	DCP2	0.384425	5.66368	3.60507	0.000572164	0.0142548	-0.592717
vaccine	blood	naive-like ribosomal CD8 T	Wk4_IV_vs_Pre	TRUE	down	FYN	-0.247326	7.54623	-3.60391	0.000574344	0.0142695	-0.959606
vaccine	blood	naive-like ribosomal CD8 T	Wk4_IV_vs_Pre	TRUE	down	EGR1	-1.9761	3.8384	-3.7374	0.000577145	0.0142995	-0.284073
vaccine	blood	naive-like ribosomal CD8 T	Wk4_IV_vs_Pre	TRUE	down	TMC8	-0.465245	5.57321	-3.60105	0.00057971	0.0143235	-0.59039
vaccine	blood	naive-like ribosomal CD8 T	Wk4_IV_vs_Pre	TRUE	down	IMPDH2	-0.323915	7.04096	-3.59858	0.000584391	0.0143995	-0.867682
vaccine	blood	naive-like ribosomal CD8 T	Wk4_IV_vs_Pre	TRUE	down	HDAC7	-0.483039	5.50056	-3.59695	0.000587499	0.0144364	-0.569395
vaccine	blood	naive-like ribosomal CD8 T	Wk4_IV_vs_Pre	TRUE	down	ENSMMUG00000056917	-0.732322	3.90595	-3.59579	0.00058971	0.0144511	-0.363172
vaccine	blood	naive-like ribosomal CD8 T	Wk4_IV_vs_Pre	TRUE	down	NLRC5	-0.31177	6.91854	-3.58937	0.00060214	0.0146865	-0.920179
vaccine	blood	naive-like ribosomal CD8 T	Wk4_IV_vs_Pre	TRUE	down	ARHGEF1	-0.208932	8.11613	-3.58914	0.000602591	0.0146865	-1.08718
vaccine	blood	naive-like ribosomal CD8 T	Wk4_IV_vs_Pre	TRUE	down	BRD2	-0.259274	7.1971	-3.58604	0.000608696	0.0147511	-0.949929
vaccine	blood	naive-like ribosomal CD8 T	Wk4_IV_vs_Pre	TRUE	up	COX17	0.337009	6.43647	3.586	0.000608773	0.0147511	-0.85325
vaccine	blood	naive-like ribosomal CD8 T	Wk4_IV_vs_Pre	TRUE	up	FAM120AOS	0.487893	5.03366	3.58529	0.000610174	0.0147511	-0.521982
vaccine	blood	naive-like ribosomal CD8 T	Wk4_IV_vs_Pre	TRUE	up	RTN4IP1	1.03204	2.48269	3.5843	0.000612141	0.0147589	-0.461686
vaccine	blood	naive-like ribosomal CD8 T	Wk4_IV_vs_Pre	TRUE	down	SNRNP70	-0.284677	6.85968	-3.58116	0.000618416	0.0148702	-0.901568
vaccine	blood	naive-like ribosomal CD8 T	Wk4_IV_vs_Pre	TRUE	down	LRBA	-0.292057	6.64656	-3.57636	0.000628116	0.015063	-0.883315
vaccine	blood	naive-like ribosomal CD8 T	Wk4_IV_vs_Pre	TRUE	up	ZADH2	0.786568	5.16502	3.68885	0.000635993	0.0151806	-0.540134
vaccine	blood	naive-like ribosomal CD8 T	Wk4_IV_vs_Pre	TRUE	up	NDFIP1	0.239919	7.86387	3.5717	0.000637677	0.0151806	-1.10901
vaccine	blood	naive-like ribosomal CD8 T	Wk4_IV_vs_Pre	TRUE	up	FKBP4	0.696822	7.11664	3.70284	0.000639098	0.0151806	-0.913355
vaccine	blood	naive-like ribosomal CD8 T	Wk4_IV_vs_Pre	TRUE	up	ZC3H4	0.386898	5.88858	3.57067	0.00063979	0.0151806	-0.74157
vaccine	blood	naive-like ribosomal CD8 T	Wk4_IV_vs_Pre	TRUE	up	ELL2	0.632177	5.28967	3.60736	0.000643224	0.0151978	-0.56172
vaccine	blood	naive-like ribosomal CD8 T	Wk4_IV_vs_Pre	TRUE	down	ENSMMUG00000015583	-0.242523	8.02309	-3.56869	0.000643904	0.0151978	-1.1336
vaccine	blood	naive-like ribosomal CD8 T	Wk4_IV_vs_Pre	TRUE	up	FUBP1	0.297595	6.47018	3.56757	0.00064626	0.0152134	-0.869851
vaccine	blood	naive-like ribosomal CD8 T	Wk4_IV_vs_Pre	TRUE	up	PRKCA	0.705888	4.56352	3.6078	0.000649602	0.015252	-0.515014
vaccine	blood	naive-like ribosomal CD8 T	Wk4_IV_vs_Pre	TRUE	down	ABTB1	-0.438958	5.99159	-3.56528	0.000656458	0.0153728	-0.763835
vaccine	blood	naive-like ribosomal CD8 T	Wk4_IV_vs_Pre	TRUE	down	AKR7A2	-0.457214	5.15571	-3.56032	0.000661582	0.0154524	-0.631449
vaccine	blood	naive-like ribosomal CD8 T	Wk4_IV_vs_Pre	TRUE	down	AGPAT5	-0.627859	5.03961	-3.57182	0.000675092	0.015727	-0.583473
vaccine	blood	naive-like ribosomal CD8 T	Wk4_IV_vs_Pre	TRUE	up	NOP58	0.340569	6.62708	3.55123	0.000681291	0.0158303	-0.954498
vaccine	blood	naive-like ribosomal CD8 T	Wk4_IV_vs_Pre	TRUE	up	ENSMMUG00000011711	0.380929	6.25811	3.54974	0.000684583	0.0158657	-0.88964
vaccine	blood	naive-like ribosomal CD8 T	Wk4_IV_vs_Pre	TRUE	up	HSF2	0.462715	5.03125	3.54854	0.000687233	0.0158861	-0.657867
vaccine	blood	naive-like ribosomal CD8 T	Wk4_IV_vs_Pre	TRUE	up	INPP4B	0.658661	4.6425	3.59085	0.000689753	0.0159033	-0.605124
vaccine	blood	naive-like ribosomal CD8 T	Wk4_IV_vs_Pre	TRUE	up	MRPS18C	0.352809	6.14544	3.54419	0.000696956	0.0160282	-0.90949
vaccine	blood	naive-like ribosomal CD8 T	Wk4_IV_vs_Pre	TRUE	down	APPL1	-0.351382	6.26222	-3.53373	0.000720845	0.0165352	-0.905868
vaccine	blood	naive-like ribosomal CD8 T	Wk4_IV_vs_Pre	TRUE	up	RPA3	0.32455	6.9013	3.52911	0.000731619	0.0167395	-1.08744
vaccine	blood	naive-like ribosomal CD8 T	Wk4_IV_vs_Pre	TRUE	up	RBFA	0.34926	6.67927	3.52435	0.000742921	0.0169549	-1.03967
vaccine	blood	naive-like ribosomal CD8 T	Wk4_IV_vs_Pre	TRUE	up	MAP1LC3B	0.301957	6.83594	3.51896	0.000755898	0.0172072	-1.1003
vaccine	blood	naive-like ribosomal CD8 T	Wk4_IV_vs_Pre	TRUE	down	GOLM2	-0.334149	6.28179	-3.51693	0.00076083	0.0172757	-0.977669
vaccine	blood	naive-like ribosomal CD8 T	Wk4_IV_vs_Pre	TRUE	up	VDAC3	0.339497	6.27295	3.51533	0.000764743	0.0173207	-0.971817
vaccine	blood	naive-like ribosomal CD8 T	Wk4_IV_vs_Pre	TRUE	up	CYTH1	0.283372	7.13776	3.51438	0.000767088	0.01733	-1.14568
vaccine	blood	naive-like ribosomal CD8 T	Wk4_IV_vs_Pre	TRUE	up	KCNH7	0.665433	5.22165	3.57632	0.000776733	0.0175038	-0.727707
vaccine	blood	naive-like ribosomal CD8 T	Wk4_IV_vs_Pre	TRUE	up	LRP10	0.309105	6.54127	3.50781	0.000783421	0.0176103	-1.06436
vaccine	blood	naive-like ribosomal CD8 T	Wk4_IV_vs_Pre	TRUE	up	TRAFD1	0.354625	6.75325	3.50927	0.000791272	0.0177166	-1.09843
vaccine	blood	naive-like ribosomal CD8 T	Wk4_IV_vs_Pre	TRUE	up	CLIC1	0.714714	5.14565	3.60338	0.0007921	0.0177166	-0.759548
vaccine	blood	naive-like ribosomal CD8 T	Wk4_IV_vs_Pre	TRUE	up	SC5D	0.945195	4.92496	3.61776	0.000796544	0.0177317	-0.654777
vaccine	blood	naive-like ribosomal CD8 T	Wk4_IV_vs_Pre	TRUE	down	ENSMMUG00000059569	-0.741625	4.03073	-3.50255	0.000796729	0.0177317	-0.620477
vaccine	blood	naive-like ribosomal CD8 T	Wk4_IV_vs_Pre	TRUE	up	ABHD17B	0.537686	4.90459	3.49576	0.000814221	0.0180761	-0.794347
vaccine	blood	naive-like ribosomal CD8 T	Wk4_IV_vs_Pre	TRUE	down	ENSMMUG00000003646	-0.505667	4.99883	-3.49144	0.000825537	0.0182821	-0.804363
vaccine	blood	naive-like ribosomal CD8 T	Wk4_IV_vs_Pre	TRUE	up	GHITM	0.197528	7.69807	3.48618	0.000839525	0.0185368	-1.34163
vaccine	blood	naive-like ribosomal CD8 T	Wk4_IV_vs_Pre	TRUE	up	NAP1L4	0.235287	7.97377	3.48557	0.000841171	0.0185368	-1.35796
vaccine	blood	naive-like ribosomal CD8 T	Wk4_IV_vs_Pre	TRUE	down	HIP1R	-0.539275	4.79433	-3.48307	0.000847917	0.0186008	-0.782011
vaccine	blood	naive-like ribosomal CD8 T	Wk4_IV_vs_Pre	TRUE	down	IL2RG	-0.240322	8.49967	-3.48295	0.000848224	0.0186008	-1.4604
vaccine	blood	naive-like ribosomal CD8 T	Wk4_IV_vs_Pre	TRUE	up	GYG1	0.717727	4.04458	3.4799	0.000856533	0.0187372	-0.696173
vaccine	blood	naive-like ribosomal CD8 T	Wk4_IV_vs_Pre	TRUE	down	PNPLA2	-0.379774	6.16826	-3.47634	0.000866321	0.018883	-1.1025
vaccine	blood	naive-like ribosomal CD8 T	Wk4_IV_vs_Pre	TRUE	down	PM20D2	-0.193522	10.0316	-3.47587	0.000867615	0.018883	-1.62043
vaccine	blood	naive-like ribosomal CD8 T	Wk4_IV_vs_Pre	TRUE	down	IL7R	-0.391334	9.02018	-3.59413	0.0008698	0.018883	-1.46383
vaccine	blood	naive-like ribosomal CD8 T	Wk4_IV_vs_Pre	TRUE	down	PRDX3	-0.373764	6.29313	-3.47442	0.000871618	0.018883	-1.12098
vaccine	blood	naive-like ribosomal CD8 T	Wk4_IV_vs_Pre	TRUE	up	TRAF4	0.59503	4.77894	3.47188	0.0008787	0.0189691	-0.790047
vaccine	blood	naive-like ribosomal CD8 T	Wk4_IV_vs_Pre	TRUE	up	ALPK1	0.785821	5.29522	3.56792	0.000879824	0.0189691	-0.794498
vaccine	blood	naive-like ribosomal CD8 T	Wk4_IV_vs_Pre	TRUE	down	SLC25A22	-1.18294	2.4653	-3.47056	0.000882414	0.0189793	-0.857349
vaccine	blood	naive-like ribosomal CD8 T	Wk4_IV_vs_Pre	TRUE	down	NSA2	-0.202531	8.50608	-3.46565	0.000896322	0.019201	-1.52393
vaccine	blood	naive-like ribosomal CD8 T	Wk4_IV_vs_Pre	TRUE	up	ANKRD12	0.218269	8.56196	3.46541	0.000897001	0.019201	-1.52022
vaccine	blood	naive-like ribosomal CD8 T	Wk4_IV_vs_Pre	TRUE	up	CTLA4	0.646047	4.41336	3.46466	0.00089915	0.0192011	-0.791113
vaccine	blood	naive-like ribosomal CD8 T	Wk4_IV_vs_Pre	TRUE	up	ZNRF2	0.624906	4.23483	3.46163	0.000907858	0.019341	-0.778041
vaccine	blood	naive-like ribosomal CD8 T	Wk4_IV_vs_Pre	TRUE	down	SOX4	-0.823498	6.54032	-3.57975	0.000915046	0.0194389	-1.09389
vaccine	blood	naive-like ribosomal CD8 T	Wk4_IV_vs_Pre	TRUE	up	CYTIP	0.248986	8.65084	3.46458	0.000918229	0.0194389	-1.54335
vaccine	blood	naive-like ribosomal CD8 T	Wk4_IV_vs_Pre	TRUE	down	ATP5F1A	-0.197342	8.58647	-3.4578	0.000918954	0.0194389	-1.55041
vaccine	blood	naive-like ribosomal CD8 T	Wk4_IV_vs_Pre	TRUE	up	JAK2	0.536569	7.00649	3.57293	0.000923087	0.0194804	-1.22225
vaccine	blood	naive-like ribosomal CD8 T	Wk4_IV_vs_Pre	TRUE	up	THAP12	0.444568	5.42116	3.45182	0.0009366	0.0197192	-1.00796
vaccine	blood	naive-like ribosomal CD8 T	Wk4_IV_vs_Pre	TRUE	up	CALD1	1.73326	2.60481	3.56697	0.00093889	0.0197211	-0.724828
vaccine	blood	naive-like ribosomal CD8 T	Wk4_IV_vs_Pre	TRUE	up	FBXO27	1.07308	3.72016	3.54042	0.000944811	0.0197991	-0.728791
vaccine	blood	naive-like ribosomal CD8 T	Wk4_IV_vs_Pre	TRUE	down	CD5	-0.281474	7.21936	-3.44787	0.000948386	0.0198214	-1.3551
vaccine	blood	naive-like ribosomal CD8 T	Wk4_IV_vs_Pre	TRUE	up	MECP2	0.36576	5.90641	3.44724	0.000950298	0.0198214	-1.13919
vaccine	blood	naive-like ribosomal CD8 T	Wk4_IV_vs_Pre	TRUE	up	FAM127A	0.560566	4.35169	3.4436	0.000961319	0.0199649	-0.839473
vaccine	blood	naive-like ribosomal CD8 T	Wk4_IV_vs_Pre	TRUE	up	PPP1R18	0.432891	5.78102	3.45462	0.000961626	0.0199649	-1.12379
vaccine	blood	naive-like ribosomal CD8 T	Wk4_IV_vs_Pre	TRUE	down	EGFL8	-0.551954	4.11037	-3.43943	0.000974102	0.0201472	-0.823348
vaccine	blood	naive-like ribosomal CD8 T	Wk4_IV_vs_Pre	TRUE	up	ENSMMUG00000041076	1.34274	9.03578	3.55721	0.000976772	0.0201472	-1.5785
vaccine	blood	naive-like ribosomal CD8 T	Wk4_IV_vs_Pre	TRUE	up	CCDC9	0.392264	5.61945	3.43825	0.000977772	0.0201472	-1.1105
vaccine	blood	naive-like ribosomal CD8 T	Wk4_IV_vs_Pre	TRUE	down	AKR1A1	-0.48751	5.09855	-3.43772	0.000979396	0.0201472	-0.955273
vaccine	blood	naive-like ribosomal CD8 T	Wk4_IV_vs_Pre	TRUE	up	SPN	0.484994	5.36214	3.43489	0.000988205	0.0202592	-1.03511
vaccine	blood	naive-like ribosomal CD8 T	Wk4_IV_vs_Pre	TRUE	down	SMARCB1	-0.434222	5.22145	-3.43453	0.000989357	0.0202592	-0.986405
vaccine	blood	naive-like ribosomal CD8 T	Wk4_IV_vs_Pre	TRUE	down	PTDSS1	-0.400002	5.2218	-3.43192	0.000997558	0.0203237	-1.0117
vaccine	blood	naive-like ribosomal CD8 T	Wk4_IV_vs_Pre	TRUE	up	PPTC7	0.535802	4.69136	3.43102	0.00100038	0.0203237	-0.904368
vaccine	blood	naive-like ribosomal CD8 T	Wk4_IV_vs_Pre	TRUE	up	VAV1	0.386739	5.85829	3.43085	0.00100092	0.0203237	-1.15705
vaccine	blood	naive-like ribosomal CD8 T	Wk4_IV_vs_Pre	TRUE	down	EEF1G	-0.183357	10.4743	-3.43065	0.00100157	0.0203237	-1.80831
vaccine	blood	naive-like ribosomal CD8 T	Wk4_IV_vs_Pre	TRUE	up	MRPL53	0.293619	6.71845	3.42882	0.00100737	0.0203953	-1.37549
vaccine	blood	naive-like ribosomal CD8 T	Wk4_IV_vs_Pre	TRUE	down	TSPAN3	-0.33688	6.49213	-3.42573	0.00101727	0.0205492	-1.30867
vaccine	blood	naive-like ribosomal CD8 T	Wk4_IV_vs_Pre	TRUE	up	LGALS3	0.822813	3.87386	3.42751	0.00102358	0.0206304	-0.832711
vaccine	blood	naive-like ribosomal CD8 T	Wk4_IV_vs_Pre	TRUE	up	EAF2	1.11488	2.54505	3.42862	0.00102666	0.0206459	-0.853391
vaccine	blood	naive-like ribosomal CD8 T	Wk4_IV_vs_Pre	TRUE	up	CHI3L2	0.688211	4.83181	3.49009	0.00103427	0.0207526	-0.967529
vaccine	blood	naive-like ribosomal CD8 T	Wk4_IV_vs_Pre	TRUE	up	SLC35B2	0.447535	5.07268	3.41897	0.00103921	0.020764	-1.04932
vaccine	blood	naive-like ribosomal CD8 T	Wk4_IV_vs_Pre	TRUE	up	PPM1J	1.35399	1.51687	3.41889	0.00103947	0.020764	-1.02134
vaccine	blood	naive-like ribosomal CD8 T	Wk4_IV_vs_Pre	TRUE	down	UBE2V1	-0.320848	6.60723	-3.4153	0.00105133	0.0209542	-1.34574
vaccine	blood	naive-like ribosomal CD8 T	Wk4_IV_vs_Pre	TRUE	down	GPX4	-0.270379	8.94497	-3.45669	0.00105931	0.0210665	-1.68365
vaccine	blood	naive-like ribosomal CD8 T	Wk4_IV_vs_Pre	TRUE	up	RGS16	0.915032	3.43181	3.4075	0.00107747	0.0213802	-0.868226
vaccine	blood	naive-like ribosomal CD8 T	Wk4_IV_vs_Pre	TRUE	up	ICAM1	0.667992	3.99862	3.40446	0.00108787	0.0215388	-0.918898
vaccine	blood	naive-like ribosomal CD8 T	Wk4_IV_vs_Pre	TRUE	up	TANK	0.350616	6.52858	3.40323	0.00109836	0.0216536	-1.37929
vaccine	blood	naive-like ribosomal CD8 T	Wk4_IV_vs_Pre	TRUE	up	ARID5B	0.323723	7.01821	3.41041	0.00109849	0.0216536	-1.47021
vaccine	blood	naive-like ribosomal CD8 T	Wk4_IV_vs_Pre	TRUE	down	AHCYL2	-0.440816	5.13722	-3.4002	0.00110253	0.0216855	-1.11771
vaccine	blood	naive-like ribosomal CD8 T	Wk4_IV_vs_Pre	TRUE	up	KLF2	0.425963	7.89078	3.50756	0.0011066	0.0217178	-1.5439
vaccine	blood	naive-like ribosomal CD8 T	Wk4_IV_vs_Pre	TRUE	up	CMTM6	0.299306	6.61367	3.39642	0.00111571	0.0218096	-1.39929
vaccine	blood	naive-like ribosomal CD8 T	Wk4_IV_vs_Pre	TRUE	up	SEC61G	0.217651	7.66389	3.3963	0.00111614	0.0218096	-1.60754
vaccine	blood	naive-like ribosomal CD8 T	Wk4_IV_vs_Pre	TRUE	up	FLT3LG	0.459122	5.10369	3.3944	0.00112284	0.0218872	-1.14901
vaccine	blood	naive-like ribosomal CD8 T	Wk4_IV_vs_Pre	TRUE	down	KIAA0040	-0.29379	6.25078	-3.39363	0.00112556	0.0218872	-1.36301
vaccine	blood	naive-like ribosomal CD8 T	Wk4_IV_vs_Pre	TRUE	up	FAM168A	0.448577	4.91869	3.3931	0.00112743	0.0218872	-1.07105
vaccine	blood	naive-like ribosomal CD8 T	Wk4_IV_vs_Pre	TRUE	up	GPRASP1	0.79004	4.38921	3.43596	0.00113219	0.0219322	-0.951116
vaccine	blood	naive-like ribosomal CD8 T	Wk4_IV_vs_Pre	TRUE	down	DHPS	-0.451062	5.32066	-3.38894	0.00114224	0.0220791	-1.16984
vaccine	blood	naive-like ribosomal CD8 T	Wk4_IV_vs_Pre	TRUE	up	SOS1	0.400022	5.97325	3.38492	0.00115674	0.0223114	-1.29951
vaccine	blood	naive-like ribosomal CD8 T	Wk4_IV_vs_Pre	TRUE	up	SSH2	0.249714	8.02179	3.3807	0.00117216	0.0225603	-1.7125
vaccine	blood	naive-like ribosomal CD8 T	Wk4_IV_vs_Pre	TRUE	down	CTSH	-0.328703	6.67648	-3.38008	0.00117617	0.0225889	-1.48719
vaccine	blood	naive-like ribosomal CD8 T	Wk4_IV_vs_Pre	TRUE	up	PSMD5	0.553923	4.23823	3.37892	0.00117874	0.0225899	-1.01126
vaccine	blood	naive-like ribosomal CD8 T	Wk4_IV_vs_Pre	TRUE	up	NRM	0.469394	5.26406	3.37768	0.00118331	0.0226292	-1.19484
vaccine	blood	naive-like ribosomal CD8 T	Wk4_IV_vs_Pre	TRUE	up	LITAF	1.40301	1.89803	3.37772	0.00119892	0.0228789	-1.12214
vaccine	blood	naive-like ribosomal CD8 T	Wk4_IV_vs_Pre	TRUE	up	CHORDC1	0.469194	7.04841	3.46977	0.0012127	0.0230928	-1.49015
vaccine	blood	naive-like ribosomal CD8 T	Wk4_IV_vs_Pre	TRUE	down	PRKAR1B	-0.733718	3.69983	-3.36824	0.0012188	0.0231239	-0.97585
vaccine	blood	naive-like ribosomal CD8 T	Wk4_IV_vs_Pre	TRUE	down	ARHGDIB	-0.196003	9.51109	-3.36806	0.00121949	0.0231239	-1.904
vaccine	blood	naive-like ribosomal CD8 T	Wk4_IV_vs_Pre	TRUE	down	ITPR2	-0.354705	6.20466	-3.36723	0.00122266	0.0231351	-1.39386
vaccine	blood	naive-like ribosomal CD8 T	Wk4_IV_vs_Pre	TRUE	down	PRAG1	-0.609628	4.49871	-3.36332	0.00123989	0.0234117	-1.09692
vaccine	blood	naive-like ribosomal CD8 T	Wk4_IV_vs_Pre	TRUE	up	LRP2BP	0.53836	4.65219	3.36199	0.00124285	0.0234183	-1.08976
vaccine	blood	naive-like ribosomal CD8 T	Wk4_IV_vs_Pre	TRUE	down	EPC1	-0.262961	6.91825	-3.36104	0.00124655	0.0234388	-1.57356
vaccine	blood	naive-like ribosomal CD8 T	Wk4_IV_vs_Pre	TRUE	up	ELAC1	0.526705	4.53226	3.35859	0.00125611	0.0235598	-1.09235
vaccine	blood	naive-like ribosomal CD8 T	Wk4_IV_vs_Pre	TRUE	up	PSMB9	0.365818	8.43882	3.45664	0.00126413	0.0235598	-1.75347
vaccine	blood	naive-like ribosomal CD8 T	Wk4_IV_vs_Pre	TRUE	up	PRDX5	0.265216	7.29468	3.35639	0.00126479	0.0235598	-1.65621
vaccine	blood	naive-like ribosomal CD8 T	Wk4_IV_vs_Pre	TRUE	up	DNAJB4	0.852014	4.81654	3.45934	0.0012651	0.0235598	-1.11333
vaccine	blood	naive-like ribosomal CD8 T	Wk4_IV_vs_Pre	TRUE	up	SNRK	0.284097	7.23959	3.35605	0.00126612	0.0235598	-1.64341
vaccine	blood	naive-like ribosomal CD8 T	Wk4_IV_vs_Pre	TRUE	down	ZNF428	-0.347615	5.86991	-3.35236	0.00128079	0.0237834	-1.40622
vaccine	blood	naive-like ribosomal CD8 T	Wk4_IV_vs_Pre	TRUE	up	TTC39C	0.404566	6.29856	3.38165	0.00129061	0.0239163	-1.47563
vaccine	blood	naive-like ribosomal CD8 T	Wk4_IV_vs_Pre	TRUE	up	ATF7IP	0.346765	6.51422	3.3505	0.00129461	0.0239409	-1.52647
vaccine	blood	naive-like ribosomal CD8 T	Wk4_IV_vs_Pre	TRUE	up	SREBF1	0.740434	4.02425	3.34734	0.00132078	0.0243747	-1.07688
vaccine	blood	naive-like ribosomal CD8 T	Wk4_IV_vs_Pre	TRUE	down	MCL1	-0.203535	8.5235	-3.3385	0.00133729	0.0246287	-1.88468
vaccine	blood	naive-like ribosomal CD8 T	Wk4_IV_vs_Pre	TRUE	up	PAPOLA	0.27363	7.35644	3.33556	0.00134961	0.0248045	-1.71952
vaccine	blood	naive-like ribosomal CD8 T	Wk4_IV_vs_Pre	TRUE	down	RBL2	-0.325944	6.15209	-3.33251	0.00136244	0.024985	-1.49552
vaccine	blood	naive-like ribosomal CD8 T	Wk4_IV_vs_Pre	TRUE	down	PSMB4	-0.317596	6.61548	-3.33191	0.00136499	0.024985	-1.5977
vaccine	blood	naive-like ribosomal CD8 T	Wk4_IV_vs_Pre	TRUE	up	TCP1	0.33519	6.71329	3.32063	0.00144839	0.0264574	-1.67396
vaccine	blood	naive-like ribosomal CD8 T	Wk4_IV_vs_Pre	TRUE	up	SLC3A2	0.318705	6.9993	3.31559	0.00145972	0.0266102	-1.71611
vaccine	blood	naive-like ribosomal CD8 T	Wk4_IV_vs_Pre	TRUE	up	CAPZA2	0.259154	6.88173	3.30801	0.00147002	0.0267436	-1.71857
vaccine	blood	naive-like ribosomal CD8 T	Wk4_IV_vs_Pre	TRUE	up	MRPL18	0.624309	5.73887	3.38985	0.00154053	0.0279697	-1.48665
vaccine	blood	naive-like ribosomal CD8 T	Wk4_IV_vs_Pre	TRUE	up	PFDN2	0.305042	6.47917	3.29199	0.00154457	0.0279864	-1.70269
vaccine	blood	naive-like ribosomal CD8 T	Wk4_IV_vs_Pre	TRUE	down	ADI1	-0.398948	5.59223	-3.2882	0.00156276	0.0281962	-1.53344
vaccine	blood	naive-like ribosomal CD8 T	Wk4_IV_vs_Pre	TRUE	up	ECE1	0.750271	4.96168	3.36835	0.00156372	0.0281962	-1.30775
vaccine	blood	naive-like ribosomal CD8 T	Wk4_IV_vs_Pre	TRUE	up	HBS1L	0.330379	6.93194	3.30344	0.0015676	0.0281962	-1.77706
vaccine	blood	naive-like ribosomal CD8 T	Wk4_IV_vs_Pre	TRUE	up	HERC4	0.303108	6.36028	3.28696	0.00156873	0.0281962	-1.66923
vaccine	blood	naive-like ribosomal CD8 T	Wk4_IV_vs_Pre	TRUE	down	RGS14	-0.338631	6.63249	-3.28924	0.00158643	0.0284573	-1.7376
vaccine	blood	naive-like ribosomal CD8 T	Wk4_IV_vs_Pre	TRUE	down	PRMT1	-0.2784	6.6151	-3.28218	0.00159198	0.0284999	-1.74544
vaccine	blood	naive-like ribosomal CD8 T	Wk4_IV_vs_Pre	TRUE	up	OPTN	0.40378	5.82967	3.28257	0.00159746	0.0285411	-1.58217
vaccine	blood	naive-like ribosomal CD8 T	Wk4_IV_vs_Pre	TRUE	up	GLA	0.598594	4.2478	3.27578	0.00162366	0.0289515	-1.29511
vaccine	blood	naive-like ribosomal CD8 T	Wk4_IV_vs_Pre	TRUE	down	GTF2I	-0.317464	6.18109	-3.27184	0.00164344	0.0292461	-1.67574
vaccine	blood	naive-like ribosomal CD8 T	Wk4_IV_vs_Pre	TRUE	down	FMNL1	-0.254747	7.08414	-3.2711	0.00164723	0.0292554	-1.86648
vaccine	blood	naive-like ribosomal CD8 T	Wk4_IV_vs_Pre	TRUE	up	LSM2	0.469989	5.20061	3.26771	0.00166444	0.029401	-1.49049
vaccine	blood	naive-like ribosomal CD8 T	Wk4_IV_vs_Pre	TRUE	up	GOLT1B	0.555817	4.48408	3.2677	0.00166452	0.029401	-1.35378
vaccine	blood	naive-like ribosomal CD8 T	Wk4_IV_vs_Pre	TRUE	up	GCLM	0.474853	4.64013	3.26755	0.00166526	0.029401	-1.40054
vaccine	blood	naive-like ribosomal CD8 T	Wk4_IV_vs_Pre	TRUE	down	TPI1	-0.442335	9.15798	-3.3692	0.00167046	0.0294349	-2.06387
vaccine	blood	naive-like ribosomal CD8 T	Wk4_IV_vs_Pre	TRUE	down	PCMTD1	-0.314455	6.17156	-3.26476	0.00167957	0.0295374	-1.68968
vaccine	blood	naive-like ribosomal CD8 T	Wk4_IV_vs_Pre	TRUE	down	ATP2B4	-0.432874	6.46803	-3.32229	0.00169873	0.0298158	-1.72779
vaccine	blood	naive-like ribosomal CD8 T	Wk4_IV_vs_Pre	TRUE	up	DOCK10	0.276892	7.56317	3.26439	0.00170724	0.0299067	-1.9705
vaccine	blood	naive-like ribosomal CD8 T	Wk4_IV_vs_Pre	TRUE	up	PLEKHA3	0.422882	5.05787	3.25538	0.00172862	0.0302222	-1.49695
vaccine	blood	naive-like ribosomal CD8 T	Wk4_IV_vs_Pre	TRUE	down	TRAV5	-0.716499	4.86119	-3.33795	0.00175005	0.030496	-1.45879
vaccine	blood	naive-like ribosomal CD8 T	Wk4_IV_vs_Pre	TRUE	up	F5	2.31258	1.31543	3.34904	0.00175209	0.030496	-1.4281
vaccine	blood	naive-like ribosomal CD8 T	Wk4_IV_vs_Pre	TRUE	up	MBOAT1	0.919661	2.86098	3.25053	0.00175448	0.030496	-1.28916
vaccine	blood	naive-like ribosomal CD8 T	Wk4_IV_vs_Pre	TRUE	down	TM7SF2	-0.981458	2.89273	-3.24926	0.00176132	0.0305481	-1.3011
vaccine	blood	naive-like ribosomal CD8 T	Wk4_IV_vs_Pre	TRUE	up	CDR2	0.649874	4.64261	3.28822	0.00176429	0.0305481	-1.42415
vaccine	blood	naive-like ribosomal CD8 T	Wk4_IV_vs_Pre	TRUE	down	FKBP1A	-0.433338	6.48688	-3.30039	0.00178496	0.0308465	-1.7558
vaccine	blood	naive-like ribosomal CD8 T	Wk4_IV_vs_Pre	TRUE	up	SELENOT	0.25573	6.61443	3.24268	0.00179714	0.0309972	-1.86114
vaccine	blood	naive-like ribosomal CD8 T	Wk4_IV_vs_Pre	TRUE	down	ARHGAP30	-0.312443	6.20924	-3.24096	0.00180661	0.0311007	-1.80236
vaccine	blood	naive-like ribosomal CD8 T	Wk4_IV_vs_Pre	TRUE	down	CCNG1	-0.244729	7.24623	-3.24029	0.00181027	0.0311041	-1.97352
vaccine	blood	naive-like ribosomal CD8 T	Wk4_IV_vs_Pre	TRUE	up	HDAC4	0.395116	5.41163	3.2383	0.00182131	0.031234	-1.63308
vaccine	blood	naive-like ribosomal CD8 T	Wk4_IV_vs_Pre	TRUE	down	HPCAL1	-0.272372	6.92428	-3.23612	0.00183349	0.0313828	-1.93392
vaccine	blood	naive-like ribosomal CD8 T	Wk4_IV_vs_Pre	TRUE	up	ITSN2	0.235495	7.35246	3.2339	0.00184597	0.0315361	-2.01689
vaccine	blood	naive-like ribosomal CD8 T	Wk4_IV_vs_Pre	TRUE	down	KCTD7	-1.16261	2.02537	-3.23236	0.00185465	0.0315656	-1.43941
vaccine	blood	naive-like ribosomal CD8 T	Wk4_IV_vs_Pre	TRUE	up	UBLCP1	0.415873	5.14407	3.23235	0.00185473	0.0315656	-1.5406
vaccine	blood	naive-like ribosomal CD8 T	Wk4_IV_vs_Pre	TRUE	up	GNL3	0.322946	5.81622	3.2307	0.00186408	0.0316646	-1.72683
vaccine	blood	naive-like ribosomal CD8 T	Wk4_IV_vs_Pre	TRUE	up	RIC1	0.39527	6.09902	3.24172	0.00189249	0.0320865	-1.7875
vaccine	blood	naive-like ribosomal CD8 T	Wk4_IV_vs_Pre	TRUE	down	IFI6	-1.11479	7.24718	-3.32417	0.00189702	0.0321026	-1.89316
vaccine	blood	naive-like ribosomal CD8 T	Wk4_IV_vs_Pre	TRUE	down	NOG	-1.02722	2.51824	-3.22335	0.00190632	0.0321993	-1.40017
vaccine	blood	naive-like ribosomal CD8 T	Wk4_IV_vs_Pre	TRUE	down	RASAL3	-0.375374	5.53675	-3.21738	0.00194124	0.0326959	-1.70399
vaccine	blood	naive-like ribosomal CD8 T	Wk4_IV_vs_Pre	TRUE	up	MRPL33	0.290404	6.27619	3.21643	0.00194686	0.0326959	-1.88061
vaccine	blood	naive-like ribosomal CD8 T	Wk4_IV_vs_Pre	TRUE	down	RESF1	-0.318905	7.20054	-3.24058	0.00194941	0.0326959	-2.016
vaccine	blood	naive-like ribosomal CD8 T	Wk4_IV_vs_Pre	TRUE	up	CCDC117	0.685224	3.73589	3.21585	0.00195031	0.0326959	-1.40686
vaccine	blood	naive-like ribosomal CD8 T	Wk4_IV_vs_Pre	TRUE	down	DUSP2	-0.812057	5.24051	-3.30644	0.00195831	0.0327688	-1.51791
vaccine	blood	naive-like ribosomal CD8 T	Wk4_IV_vs_Pre	TRUE	down	ACP6	-0.58377	4.63893	-3.21278	0.00196858	0.0328777	-1.47172
vaccine	blood	naive-like ribosomal CD8 T	Wk4_IV_vs_Pre	TRUE	up	PCBP1	0.178076	8.90559	3.21219	0.00197215	0.0328777	-2.28559
vaccine	blood	naive-like ribosomal CD8 T	Wk4_IV_vs_Pre	TRUE	up	HSPA9	0.272309	6.83971	3.21092	0.00197976	0.0329434	-1.99704
vaccine	blood	naive-like ribosomal CD8 T	Wk4_IV_vs_Pre	TRUE	up	C3H7orf50	0.258546	8.02745	3.21963	0.00199521	0.033044	-2.18416
vaccine	blood	naive-like ribosomal CD8 T	Wk4_IV_vs_Pre	TRUE	down	GALM	-0.762659	3.26701	-3.20835	0.00199527	0.033044	-1.3899
vaccine	blood	naive-like ribosomal CD8 T	Wk4_IV_vs_Pre	TRUE	down	BCKDHB	-0.644814	4.42953	-3.20905	0.00199956	0.033044	-1.47444
vaccine	blood	naive-like ribosomal CD8 T	Wk4_IV_vs_Pre	TRUE	down	DOCK2	-0.334828	5.75596	-3.20748	0.00200054	0.033044	-1.76416
vaccine	blood	naive-like ribosomal CD8 T	Wk4_IV_vs_Pre	TRUE	up	SLC9A9	0.60133	4.27089	3.20646	0.00200677	0.0330858	-1.46126
vaccine	blood	naive-like ribosomal CD8 T	Wk4_IV_vs_Pre	TRUE	down	ETFBKMT	-1.08604	2.53244	-3.20569	0.00201148	0.0331026	-1.45983
vaccine	blood	naive-like ribosomal CD8 T	Wk4_IV_vs_Pre	TRUE	up	ENSMMUG00000022874	0.408754	5.74613	3.20359	0.00202435	0.0332178	-1.75674
vaccine	blood	naive-like ribosomal CD8 T	Wk4_IV_vs_Pre	TRUE	down	ABCG2	-0.430986	5.25508	-3.20334	0.00202588	0.0332178	-1.68922
vaccine	blood	naive-like ribosomal CD8 T	Wk4_IV_vs_Pre	TRUE	down	RABAC1	-0.279785	7.09935	-3.20272	0.00202966	0.033219	-2.04838
vaccine	blood	naive-like ribosomal CD8 T	Wk4_IV_vs_Pre	TRUE	up	CCDC71	0.473026	4.55737	3.19765	0.00206113	0.0336307	-1.5846
vaccine	blood	naive-like ribosomal CD8 T	Wk4_IV_vs_Pre	TRUE	down	BTG2	-0.325898	7.01245	-3.21361	0.00206869	0.0336307	-2.02853
vaccine	blood	naive-like ribosomal CD8 T	Wk4_IV_vs_Pre	TRUE	up	NCOA3	0.204761	7.82386	3.1964	0.00206893	0.0336307	-2.20618
vaccine	blood	naive-like ribosomal CD8 T	Wk4_IV_vs_Pre	TRUE	down	DNMT3A	-0.383759	5.1409	-3.19626	0.00206981	0.0336307	-1.67321
vaccine	blood	naive-like ribosomal CD8 T	Wk4_IV_vs_Pre	TRUE	up	TMEM126A	0.385853	5.56695	3.19262	0.00209278	0.0339424	-1.79871
vaccine	blood	naive-like ribosomal CD8 T	Wk4_IV_vs_Pre	TRUE	down	MARCKSL1	-0.578416	5.88253	-3.26837	0.00210198	0.0340301	-1.74482
vaccine	blood	naive-like ribosomal CD8 T	Wk4_IV_vs_Pre	TRUE	down	SUFU	-0.53038	4.21557	-3.1905	0.00210625	0.0340377	-1.53208
vaccine	blood	naive-like ribosomal CD8 T	Wk4_IV_vs_Pre	TRUE	up	TMEM70	0.364122	5.45605	3.18885	0.00211675	0.0341459	-1.79521
vaccine	blood	naive-like ribosomal CD8 T	Wk4_IV_vs_Pre	TRUE	down	YPEL4	-0.397116	5.57301	-3.1834	0.00215195	0.0346217	-1.78491
vaccine	blood	naive-like ribosomal CD8 T	Wk4_IV_vs_Pre	TRUE	up	COQ6	0.43002	4.74956	3.1829	0.00215521	0.0346217	-1.65188
vaccine	blood	naive-like ribosomal CD8 T	Wk4_IV_vs_Pre	TRUE	down	FCHSD2	-0.335424	5.49403	-3.18214	0.00216019	0.0346217	-1.78923
vaccine	blood	naive-like ribosomal CD8 T	Wk4_IV_vs_Pre	TRUE	down	TRIM33	-0.299534	5.92288	-3.18191	0.00216168	0.0346217	-1.87989
vaccine	blood	naive-like ribosomal CD8 T	Wk4_IV_vs_Pre	TRUE	up	SLC50A1	0.4636	5.05537	3.17951	0.00217739	0.0347173	-1.67703
vaccine	blood	naive-like ribosomal CD8 T	Wk4_IV_vs_Pre	TRUE	down	DNMT1	-0.434069	5.23796	-3.17904	0.0021805	0.0347173	-1.72988
vaccine	blood	naive-like ribosomal CD8 T	Wk4_IV_vs_Pre	TRUE	down	IKZF1	-0.194149	9.37013	-3.17846	0.00218428	0.0347173	-2.42929
vaccine	blood	naive-like ribosomal CD8 T	Wk4_IV_vs_Pre	TRUE	up	DNAJB1	1.08521	9.93446	3.27347	0.00218604	0.0347173	-2.3944
vaccine	blood	naive-like ribosomal CD8 T	Wk4_IV_vs_Pre	TRUE	up	TMEM19	0.507744	4.40482	3.17805	0.00218701	0.0347173	-1.59476
vaccine	blood	naive-like ribosomal CD8 T	Wk4_IV_vs_Pre	TRUE	down	NAA10	-0.372882	5.56356	-3.17616	0.00219951	0.0348541	-1.80389
vaccine	blood	naive-like ribosomal CD8 T	Wk4_IV_vs_Pre	TRUE	down	TSEN34	-0.429629	4.62001	-3.17539	0.00220465	0.034874	-1.65524
vaccine	blood	naive-like ribosomal CD8 T	Wk4_IV_vs_Pre	TRUE	down	NTHL1	-0.722294	3.51769	-3.17304	0.00222033	0.0350602	-1.48045
vaccine	blood	naive-like ribosomal CD8 T	Wk4_IV_vs_Pre	TRUE	down	SH3BGRL	-0.256487	6.43657	-3.17143	0.00223114	0.0351689	-2.01912
vaccine	blood	naive-like ribosomal CD8 T	Wk4_IV_vs_Pre	TRUE	down	FAM117B	-0.45023	5.27624	-3.1721	0.00225071	0.0354151	-1.79834
vaccine	blood	naive-like ribosomal CD8 T	Wk4_IV_vs_Pre	TRUE	up	GPR183	0.391866	6.83563	3.2221	0.00226656	0.035602	-2.05309
vaccine	blood	naive-like ribosomal CD8 T	Wk4_IV_vs_Pre	TRUE	up	MANF	0.25617	6.98985	3.1607	0.00230442	0.0361334	-2.15648
vaccine	blood	naive-like ribosomal CD8 T	Wk4_IV_vs_Pre	TRUE	up	DENND5A	0.627146	4.02709	3.15916	0.00231511	0.0362377	-1.55414
vaccine	blood	naive-like ribosomal CD8 T	Wk4_IV_vs_Pre	TRUE	up	ANAPC10	0.373486	5.3154	3.15797	0.00232341	0.0362698	-1.82116
vaccine	blood	naive-like ribosomal CD8 T	Wk4_IV_vs_Pre	TRUE	down	MYPOP	-1.05404	2.44899	-3.15771	0.00232525	0.0362698	-1.57839
vaccine	blood	naive-like ribosomal CD8 T	Wk4_IV_vs_Pre	TRUE	down	FEZ2	-0.647179	3.3673	-3.15421	0.00234985	0.0365899	-1.53334
vaccine	blood	naive-like ribosomal CD8 T	Wk4_IV_vs_Pre	TRUE	down	TRIM24	-0.555199	4.96972	-3.15901	0.00238264	0.0370056	-1.71994
vaccine	blood	naive-like ribosomal CD8 T	Wk4_IV_vs_Pre	TRUE	down	SLC25A45	-1.19423	2.02882	-3.14929	0.00238479	0.0370056	-1.66347
vaccine	blood	naive-like ribosomal CD8 T	Wk4_IV_vs_Pre	TRUE	up	PTPN4	0.365419	6.34592	3.16103	0.00240519	0.0372576	-2.05124
vaccine	blood	naive-like ribosomal CD8 T	Wk4_IV_vs_Pre	TRUE	down	ZFP64	-0.990215	2.4621	-3.14551	0.00241202	0.0372989	-1.59417
vaccine	blood	naive-like ribosomal CD8 T	Wk4_IV_vs_Pre	TRUE	up	UBE2A	0.354974	5.37143	3.14224	0.00243579	0.0376017	-1.90443
vaccine	blood	naive-like ribosomal CD8 T	Wk4_IV_vs_Pre	TRUE	up	H2AFZ	0.227971	8.00582	3.14097	0.00244512	0.0376809	-2.3881
vaccine	blood	naive-like ribosomal CD8 T	Wk4_IV_vs_Pre	TRUE	down	GSK3B	-0.263206	6.60676	-3.13795	0.00246729	0.0379573	-2.15238
vaccine	blood	naive-like ribosomal CD8 T	Wk4_IV_vs_Pre	TRUE	up	HNRNPC	0.214894	7.99781	3.13445	0.0024933	0.0382919	-2.37955
vaccine	blood	naive-like ribosomal CD8 T	Wk4_IV_vs_Pre	TRUE	up	NUCB1	0.288645	6.69088	3.13212	0.0025108	0.0384831	-2.18447
vaccine	blood	naive-like ribosomal CD8 T	Wk4_IV_vs_Pre	TRUE	up	NBN	0.449851	5.18526	3.13118	0.00251786	0.0384831	-1.81908
vaccine	blood	naive-like ribosomal CD8 T	Wk4_IV_vs_Pre	TRUE	up	FAM114A2	0.511159	4.3823	3.13056	0.00252248	0.0384831	-1.73171
vaccine	blood	naive-like ribosomal CD8 T	Wk4_IV_vs_Pre	TRUE	down	MSH2	-0.651674	4.01558	-3.13051	0.00252292	0.0384831	-1.62754
vaccine	blood	naive-like ribosomal CD8 T	Wk4_IV_vs_Pre	TRUE	up	SLC12A6	0.298425	6.5152	3.12743	0.00254623	0.0387727	-2.15957
vaccine	blood	naive-like ribosomal CD8 T	Wk4_IV_vs_Pre	TRUE	down	ENSMMUG00000044345	-0.80196	5.31096	-3.21573	0.00256081	0.0389287	-1.84769
vaccine	blood	naive-like ribosomal CD8 T	Wk4_IV_vs_Pre	TRUE	up	PSMA3	0.245483	6.76185	3.12402	0.00257235	0.0390379	-2.22836
vaccine	blood	naive-like ribosomal CD8 T	Wk4_IV_vs_Pre	TRUE	up	GGNBP2	0.30052	6.29261	3.12295	0.00258056	0.0390963	-2.13498
vaccine	blood	naive-like ribosomal CD8 T	Wk4_IV_vs_Pre	TRUE	up	EIF1AX	0.273631	6.21855	3.12202	0.00258771	0.0391385	-2.1196
vaccine	blood	naive-like ribosomal CD8 T	Wk4_IV_vs_Pre	TRUE	down	CUX1	-0.369518	5.27569	-3.1183	0.00261666	0.0395098	-1.91778
vaccine	blood	naive-like ribosomal CD8 T	Wk4_IV_vs_Pre	TRUE	down	SLC8B1	-0.597825	3.98179	-3.11736	0.00262396	0.0395534	-1.67139
vaccine	blood	naive-like ribosomal CD8 T	Wk4_IV_vs_Pre	TRUE	down	ACADS	-0.52272	4.93531	-3.11882	0.00263658	0.039677	-1.82593
vaccine	blood	naive-like ribosomal CD8 T	Wk4_IV_vs_Pre	TRUE	down	PLEKHM1	-0.535276	4.25969	-3.11476	0.00264442	0.0397005	-1.69888
vaccine	blood	naive-like ribosomal CD8 T	Wk4_IV_vs_Pre	TRUE	down	SORL1	-0.292282	6.62116	-3.11443	0.002647	0.0397005	-2.22173
vaccine	blood	naive-like ribosomal CD8 T	Wk4_IV_vs_Pre	TRUE	up	RBKS	0.623483	4.31444	3.1149	0.00266086	0.0398419	-1.73177
vaccine	blood	naive-like ribosomal CD8 T	Wk4_IV_vs_Pre	TRUE	up	IFNAR1	0.462578	4.85278	3.10647	0.00271054	0.040518	-1.85439
vaccine	blood	naive-like ribosomal CD8 T	Wk4_IV_vs_Pre	TRUE	up	HSPA4L	1.07055	4.10238	3.18899	0.00273134	0.0406997	-1.66884
vaccine	blood	naive-like ribosomal CD8 T	Wk4_IV_vs_Pre	TRUE	up	DMTF1	0.293788	6.05932	3.10385	0.00273177	0.0406997	-2.12416
vaccine	blood	naive-like ribosomal CD8 T	Wk4_IV_vs_Pre	TRUE	down	POLD4	-0.375018	5.79211	-3.10108	0.00275431	0.0409675	-2.07536
vaccine	blood	naive-like ribosomal CD8 T	Wk4_IV_vs_Pre	TRUE	up	ENSMMUG00000060287	0.147676	9.21159	3.09908	0.00277076	0.041144	-2.63904
vaccine	blood	naive-like ribosomal CD8 T	Wk4_IV_vs_Pre	TRUE	up	SOCS3	0.499832	6.68927	3.18101	0.00279165	0.0413856	-2.19804
vaccine	blood	naive-like ribosomal CD8 T	Wk4_IV_vs_Pre	TRUE	down	ACTR5	-0.655876	3.54745	-3.09462	0.00280773	0.041486	-1.69612
vaccine	blood	naive-like ribosomal CD8 T	Wk4_IV_vs_Pre	TRUE	up	EMC7	0.302057	5.83645	3.0943	0.00281042	0.041486	-2.10731
vaccine	blood	naive-like ribosomal CD8 T	Wk4_IV_vs_Pre	TRUE	up	SERPINI1	0.809776	3.21757	3.09299	0.00282136	0.041486	-1.6805
vaccine	blood	naive-like ribosomal CD8 T	Wk4_IV_vs_Pre	TRUE	down	TET1	-1.10286	2.27631	-3.09164	0.00283267	0.041486	-1.74268
vaccine	blood	naive-like ribosomal CD8 T	Wk4_IV_vs_Pre	TRUE	down	ARHGAP9	-0.322805	6.42149	-3.09159	0.0028331	0.041486	-2.20094
vaccine	blood	naive-like ribosomal CD8 T	Wk4_IV_vs_Pre	TRUE	down	POGZ	-0.346431	5.66604	-3.09103	0.00283779	0.041486	-2.07559
vaccine	blood	naive-like ribosomal CD8 T	Wk4_IV_vs_Pre	TRUE	up	PELI1	0.237034	6.94812	3.09084	0.00283939	0.041486	-2.34819
vaccine	blood	naive-like ribosomal CD8 T	Wk4_IV_vs_Pre	TRUE	down	CTNNA3	-1.14852	2.06864	-3.09083	0.0028395	0.041486	-1.75458
vaccine	blood	naive-like ribosomal CD8 T	Wk4_IV_vs_Pre	TRUE	up	KIF13B	0.628224	3.96489	3.09076	0.00284005	0.041486	-1.73382
vaccine	blood	naive-like ribosomal CD8 T	Wk4_IV_vs_Pre	TRUE	down	ALYREF	-0.343969	5.61884	-3.08999	0.00284656	0.0415134	-2.07179
vaccine	blood	naive-like ribosomal CD8 T	Wk4_IV_vs_Pre	TRUE	up	PARP2	0.399729	4.78738	3.08802	0.00286326	0.0416803	-1.92766
vaccine	blood	naive-like ribosomal CD8 T	Wk4_IV_vs_Pre	TRUE	up	SUSD6	0.408647	5.11022	3.08755	0.00286729	0.0416803	-1.98692
vaccine	blood	naive-like ribosomal CD8 T	Wk4_IV_vs_Pre	TRUE	down	ABCC5	-0.915262	2.38397	-3.08595	0.00288088	0.04181	-1.7078
vaccine	blood	naive-like ribosomal CD8 T	Wk4_IV_vs_Pre	TRUE	down	ZBTB33	-0.470512	4.26886	-3.08418	0.00289607	0.0419627	-1.80116
vaccine	blood	naive-like ribosomal CD8 T	Wk4_IV_vs_Pre	TRUE	down	APEX1	-0.231627	6.67562	-3.07331	0.00299073	0.0432643	-2.32894
vaccine	blood	naive-like ribosomal CD8 T	Wk4_IV_vs_Pre	TRUE	up	TFE3	0.436566	5.0852	3.07191	0.00300316	0.0433741	-1.99348
vaccine	blood	naive-like ribosomal CD8 T	Wk4_IV_vs_Pre	TRUE	down	UBTF	-0.381742	5.72575	-3.07046	0.00301604	0.0434387	-2.13944
vaccine	blood	naive-like ribosomal CD8 T	Wk4_IV_vs_Pre	TRUE	up	LLPH	0.326515	6.28328	3.07032	0.00301731	0.0434387	-2.25775
vaccine	blood	naive-like ribosomal CD8 T	Wk4_IV_vs_Pre	TRUE	up	MTX2	0.365805	5.37044	3.06907	0.00302848	0.0435295	-2.06667
vaccine	blood	naive-like ribosomal CD8 T	Wk4_IV_vs_Pre	TRUE	up	ARL4A	0.753219	4.53226	3.11486	0.00304402	0.0436829	-1.82349
vaccine	blood	naive-like ribosomal CD8 T	Wk4_IV_vs_Pre	TRUE	up	PTK2B	0.936781	2.35957	3.06578	0.00305809	0.0438147	-1.75847
vaccine	blood	naive-like ribosomal CD8 T	Wk4_IV_vs_Pre	TRUE	down	ARHGAP35	-0.460828	4.33601	-3.06382	0.00307583	0.0439986	-1.87103
vaccine	blood	naive-like ribosomal CD8 T	Wk4_IV_vs_Pre	TRUE	up	ENSMMUG00000049010	0.314108	6.00508	3.06308	0.00308254	0.0440244	-2.22229
vaccine	blood	naive-like ribosomal CD8 T	Wk4_IV_vs_Pre	TRUE	down	GSTK1	-0.346831	5.57885	-3.06069	0.00310431	0.0442388	-2.13703
vaccine	blood	naive-like ribosomal CD8 T	Wk4_IV_vs_Pre	TRUE	up	FRS2	0.501073	4.64067	3.06035	0.00310742	0.0442388	-1.94448
vaccine	blood	naive-like ribosomal CD8 T	Wk4_IV_vs_Pre	TRUE	up	PPIG	0.23267	6.88552	3.05798	0.00312923	0.0444787	-2.40769
vaccine	blood	naive-like ribosomal CD8 T	Wk4_IV_vs_Pre	TRUE	down	TBC1D5	-0.240734	6.93855	-3.05435	0.00316287	0.0448508	-2.43618
vaccine	blood	naive-like ribosomal CD8 T	Wk4_IV_vs_Pre	TRUE	up	AP2B1	0.305689	5.96131	3.05408	0.00316541	0.0448508	-2.25375
vaccine	blood	naive-like ribosomal CD8 T	Wk4_IV_vs_Pre	TRUE	down	RNF130	-0.528629	4.47042	-3.05257	0.00317951	0.0448971	-1.90686
vaccine	blood	naive-like ribosomal CD8 T	Wk4_IV_vs_Pre	TRUE	up	ATP8B2	0.680007	3.68574	3.05218	0.00318313	0.0448971	-1.80059
vaccine	blood	naive-like ribosomal CD8 T	Wk4_IV_vs_Pre	TRUE	down	SPG21	-0.296602	6.28584	-3.05212	0.00318369	0.0448971	-2.33256
vaccine	blood	naive-like ribosomal CD8 T	Wk4_IV_vs_Pre	TRUE	up	TBC1D24	0.182107	8.01824	3.05099	0.00319435	0.0449418	-2.63666
vaccine	blood	naive-like ribosomal CD8 T	Wk4_IV_vs_Pre	TRUE	down	SLC11A1	-0.37523	5.49204	-3.05072	0.00319689	0.0449418	-2.12897
vaccine	blood	naive-like ribosomal CD8 T	Wk4_IV_vs_Pre	TRUE	down	VEGFB	-0.734304	4.84438	-3.10888	0.00323813	0.0454503	-1.92323
vaccine	blood	naive-like ribosomal CD8 T	Wk4_IV_vs_Pre	TRUE	up	SRPRB	0.41095	5.59924	3.04815	0.00324928	0.0455356	-2.16836
vaccine	blood	naive-like ribosomal CD8 T	Wk4_IV_vs_Pre	TRUE	up	RANBP2	0.262744	6.48931	3.04369	0.00326372	0.0456666	-2.38491
vaccine	blood	naive-like ribosomal CD8 T	Wk4_IV_vs_Pre	TRUE	up	IL10RA	0.310188	6.4283	3.04002	0.00329908	0.0460588	-2.355
vaccine	blood	naive-like ribosomal CD8 T	Wk4_IV_vs_Pre	TRUE	up	CCDC25	0.338983	5.81073	3.03972	0.00330202	0.0460588	-2.24757
vaccine	blood	naive-like ribosomal CD8 T	Wk4_IV_vs_Pre	TRUE	down	SPTBN1	-0.271052	6.25418	-3.03461	0.00335185	0.0466782	-2.37286
vaccine	blood	naive-like ribosomal CD8 T	Wk4_IV_vs_Pre	TRUE	up	ENSMMUG00000017113	0.418956	4.73976	3.03411	0.00335683	0.0466782	-2.05399
vaccine	blood	naive-like ribosomal CD8 T	Wk4_IV_vs_Pre	TRUE	up	DNAJC3	0.268607	6.5986	3.02725	0.00342499	0.0475522	-2.45241
vaccine	blood	naive-like ribosomal CD8 T	Wk4_IV_vs_Pre	TRUE	down	VEZF1	-0.310256	5.88778	-3.02632	0.00343427	0.0476074	-2.28246
vaccine	blood	naive-like ribosomal CD8 T	Wk4_IV_vs_Pre	TRUE	down	ENSMMUG00000000983	-0.324187	9.83779	-3.10697	0.0034415	0.0476339	-2.81746
vaccine	blood	naive-like ribosomal CD8 T	Wk4_IV_vs_Pre	TRUE	down	RGS19	-0.496275	4.69801	-3.02311	0.00346674	0.0479093	-2.0266
vaccine	blood	naive-like ribosomal CD8 T	Wk4_IV_vs_Pre	TRUE	up	LSR	0.873735	3.65975	3.07813	0.0035023	0.0483264	-1.89436
vaccine	blood	naive-like ribosomal CD8 T	Wk4_IV_vs_Pre	TRUE	down	P2RX7	-0.843694	3.50037	-3.02017	0.00353838	0.0487492	-1.86736
vaccine	blood	naive-like ribosomal CD8 T	Wk4_IV_vs_Pre	TRUE	up	DOK2	0.598529	6.38203	3.09704	0.00354699	0.0487928	-2.35281
vaccine	blood	naive-like ribosomal CD8 T	Wk4_IV_vs_Pre	TRUE	up	CLDND1	0.306349	6.35816	3.01233	0.00357774	0.0490681	-2.43808
vaccine	blood	naive-like ribosomal CD8 T	Wk4_IV_vs_Pre	TRUE	up	G2E3	0.423883	4.91961	3.01231	0.00357794	0.0490681	-2.12543
vaccine	blood	naive-like ribosomal CD8 T	Wk4_IV_vs_Pre	TRUE	up	CCDC97	0.389945	5.61899	3.00974	0.0036049	0.0493624	-2.26598
vaccine	blood	naive-like ribosomal CD8 T	Wk4_IV_vs_Pre	TRUE	down	HINT1	-0.137577	9.98047	-3.00764	0.0036271	0.0495906	-2.96298
vaccine	blood	naive-like ribosomal CD8 T	Wk4_IV_vs_Pre	TRUE	down	TSEN54	-0.52604	5.14649	-3.01364	0.00365123	0.0498446	-2.10613
vaccine	blood	naive-like ribosomal CD8 T	Wk4_IV_vs_Pre	TRUE	up	LEPROTL1	0.238906	7.26303	3.00336	0.00367259	0.0500599	-2.62596
vaccine	blood	naive-like ribosomal CD8 T	Wk4_IV_vs_Pre	TRUE	down	PMVK	-0.680441	3.75073	-3.0009	0.00369898	0.0503432	-1.92574
vaccine	blood	naive-like ribosomal CD8 T	Wk4_IV_vs_Pre	TRUE	down	ZAP70	-0.267029	6.70071	-3.00004	0.0037083	0.0503936	-2.53325
vaccine	blood	naive-like ribosomal CD8 T	Wk4_IV_vs_Pre	TRUE	up	WASHC3	0.310374	5.95433	2.99906	0.00371887	0.0504607	-2.40078
vaccine	blood	naive-like ribosomal CD8 T	Wk4_IV_vs_Pre	TRUE	down	INPP5D	-0.295946	6.56502	-2.99648	0.00374694	0.0507648	-2.50466
vaccine	blood	naive-like ribosomal CD8 T	Wk4_IV_vs_Pre	TRUE	down	LYST	-0.343157	6.00482	-2.99596	0.00375264	0.0507653	-2.38015
vaccine	blood	naive-like ribosomal CD8 T	Wk4_IV_vs_Pre	TRUE	up	MPHOSPH8	0.22624	7.16248	2.99542	0.00375848	0.0507678	-2.64728
vaccine	blood	naive-like ribosomal CD8 T	Wk4_IV_vs_Pre	TRUE	down	MGAT4B	-0.584575	4.4228	-2.99363	0.00377811	0.0508528	-2.03672
vaccine	blood	naive-like ribosomal CD8 T	Wk4_IV_vs_Pre	TRUE	down	ARRDC2	-0.459539	4.70013	-2.99343	0.00378032	0.0508528	-2.0867
vaccine	blood	naive-like ribosomal CD8 T	Wk4_IV_vs_Pre	TRUE	down	MIF	-0.317724	9.68503	-3.07174	0.00378178	0.0508528	-2.89558
vaccine	blood	naive-like ribosomal CD8 T	Wk4_IV_vs_Pre	TRUE	up	RAB7A	0.19834	7.24741	2.98902	0.00382911	0.0514122	-2.6612
vaccine	blood	naive-like ribosomal CD8 T	Wk4_IV_vs_Pre	TRUE	up	CCT4	0.298871	7.19592	3.01056	0.00384105	0.0514953	-2.64415
vaccine	blood	naive-like ribosomal CD8 T	Wk4_IV_vs_Pre	TRUE	up	PICALM	0.285288	6.22815	2.98678	0.00385412	0.0515871	-2.4986
vaccine	blood	naive-like ribosomal CD8 T	Wk4_IV_vs_Pre	TRUE	up	UTP6	0.417249	4.871	2.98585	0.00386461	0.0515871	-2.17302
vaccine	blood	naive-like ribosomal CD8 T	Wk4_IV_vs_Pre	TRUE	down	SH2D2A	-0.440574	5.21383	-2.99062	0.00387016	0.0515871	-2.26894
vaccine	blood	naive-like ribosomal CD8 T	Wk4_IV_vs_Pre	TRUE	down	UBL7	-0.295507	5.9673	-2.98528	0.0038709	0.0515871	-2.42305
vaccine	blood	naive-like ribosomal CD8 T	Wk4_IV_vs_Pre	TRUE	up	GARS1	0.314043	5.61302	2.98129	0.00391605	0.0521113	-2.34701
vaccine	blood	naive-like ribosomal CD8 T	Wk4_IV_vs_Pre	TRUE	up	TARS1	0.347986	5.69078	2.97987	0.00393217	0.0522483	-2.38132
vaccine	blood	naive-like ribosomal CD8 T	Wk4_IV_vs_Pre	TRUE	up	MATR3	0.178981	8.42156	2.97749	0.0039594	0.0524986	-2.88908
vaccine	blood	naive-like ribosomal CD8 T	Wk4_IV_vs_Pre	TRUE	up	TASP1	0.486957	6.28026	3.04196	0.00396271	0.0524986	-2.41326
vaccine	blood	naive-like ribosomal CD8 T	Wk4_IV_vs_Pre	TRUE	up	CSNK2A1	0.224482	6.67452	2.97528	0.00398484	0.052714	-2.59598
vaccine	blood	naive-like ribosomal CD8 T	Wk4_IV_vs_Pre	TRUE	down	BTBD6	-0.334504	5.77952	-2.9721	0.00402177	0.0530627	-2.37395
vaccine	blood	naive-like ribosomal CD8 T	Wk4_IV_vs_Pre	TRUE	up	CEBPZ	0.266152	6.75768	2.97199	0.00402304	0.0530627	-2.60708
vaccine	blood	naive-like ribosomal CD8 T	Wk4_IV_vs_Pre	TRUE	down	AP3B1	-0.3029	6.16309	-2.97096	0.0040351	0.0531436	-2.48172
vaccine	blood	naive-like ribosomal CD8 T	Wk4_IV_vs_Pre	TRUE	down	FOSB	-0.431928	6.64008	-3.03208	0.0040436	0.0531775	-2.51593
vaccine	blood	naive-like ribosomal CD8 T	Wk4_IV_vs_Pre	TRUE	down	FAM78A	-0.505127	4.41269	-2.96967	0.00405017	0.053186	-2.12856
vaccine	blood	naive-like ribosomal CD8 T	Wk4_IV_vs_Pre	TRUE	up	CD63	0.380224	6.08503	2.99495	0.00405657	0.0531921	-2.49148
vaccine	blood	naive-like ribosomal CD8 T	Wk4_IV_vs_Pre	TRUE	up	LMAN1	0.322815	5.71666	2.96818	0.00406765	0.0532595	-2.39598
vaccine	blood	naive-like ribosomal CD8 T	Wk4_IV_vs_Pre	TRUE	down	UTP18	-0.408661	4.93576	-2.96745	0.00407625	0.0532943	-2.24161
vaccine	blood	naive-like ribosomal CD8 T	Wk4_IV_vs_Pre	TRUE	up	NCOA2	0.346655	5.76003	2.96674	0.00408469	0.0533269	-2.43691
vaccine	blood	naive-like ribosomal CD8 T	Wk4_IV_vs_Pre	TRUE	down	SLFN5	-0.345247	5.78605	-2.96577	0.00409606	0.0533976	-2.39508
vaccine	blood	naive-like ribosomal CD8 T	Wk4_IV_vs_Pre	TRUE	down	DHX32	-0.611167	3.53819	-2.9628	0.0041314	0.0537802	-2.01641
vaccine	blood	naive-like ribosomal CD8 T	Wk4_IV_vs_Pre	TRUE	up	ABHD3	0.47011	5.33839	2.98015	0.00420406	0.0546467	-2.3451
vaccine	blood	naive-like ribosomal CD8 T	Wk4_IV_vs_Pre	TRUE	up	GART	0.612084	3.79763	2.95615	0.00421155	0.0546648	-2.04972
vaccine	blood	naive-like ribosomal CD8 T	Wk4_IV_vs_Pre	TRUE	down	ILF3	-0.235578	6.71635	-2.95376	0.00424066	0.05475	-2.66412
vaccine	blood	naive-like ribosomal CD8 T	Wk4_IV_vs_Pre	TRUE	up	MIDEAS	0.381622	4.99528	2.95376	0.00424071	0.05475	-2.2878
vaccine	blood	naive-like ribosomal CD8 T	Wk4_IV_vs_Pre	TRUE	down	BIRC3	-0.302593	7.13126	-2.98299	0.0042408	0.05475	-2.73967
vaccine	blood	naive-like ribosomal CD8 T	Wk4_IV_vs_Pre	TRUE	down	POLD1	-0.600823	4.43626	-2.95749	0.00424699	0.05475	-2.14124
vaccine	blood	naive-like ribosomal CD8 T	Wk4_IV_vs_Pre	TRUE	up	EXOSC1	0.448839	4.53271	2.95256	0.00425543	0.05475	-2.18288
vaccine	blood	naive-like ribosomal CD8 T	Wk4_IV_vs_Pre	TRUE	down	PHPT1	-0.38525	5.43323	-2.95216	0.00426034	0.05475	-2.38735
vaccine	blood	naive-like ribosomal CD8 T	Wk4_IV_vs_Pre	TRUE	up	ARSB	0.746759	3.13788	2.95211	0.00426085	0.05475	-2.03008
vaccine	blood	naive-like ribosomal CD8 T	Wk4_IV_vs_Pre	TRUE	down	FAM174C	-0.298175	5.98359	-2.95015	0.00428505	0.0549822	-2.52944
vaccine	blood	naive-like ribosomal CD8 T	Wk4_IV_vs_Pre	TRUE	up	CALR	0.175605	9.10747	2.94948	0.00429338	0.0550105	-3.0375
vaccine	blood	naive-like ribosomal CD8 T	Wk4_IV_vs_Pre	TRUE	up	PITPNC1	0.240342	8.03524	2.96254	0.0043115	0.055085	-2.91034
vaccine	blood	naive-like ribosomal CD8 T	Wk4_IV_vs_Pre	TRUE	up	SLBP	0.265474	6.14813	2.94765	0.00431606	0.055085	-2.5774
vaccine	blood	naive-like ribosomal CD8 T	Wk4_IV_vs_Pre	TRUE	up	RAP1GDS1	0.417952	4.97666	2.94727	0.00432074	0.055085	-2.25696
vaccine	blood	naive-like ribosomal CD8 T	Wk4_IV_vs_Pre	TRUE	up	ARPC5L	0.261943	6.50291	2.94676	0.00432709	0.055085	-2.64409
vaccine	blood	naive-like ribosomal CD8 T	Wk4_IV_vs_Pre	TRUE	down	LAPTM5	-0.223109	10.707	-3.00139	0.0043299	0.055085	-3.14436
vaccine	blood	naive-like ribosomal CD8 T	Wk4_IV_vs_Pre	TRUE	down	TCP11L2	-0.375011	5.9105	-2.94878	0.00434633	0.0552156	-2.48191
vaccine	blood	naive-like ribosomal CD8 T	Wk4_IV_vs_Pre	TRUE	up	SELENOH	0.345656	6.02265	2.94555	0.00435914	0.0553001	-2.53869
vaccine	blood	naive-like ribosomal CD8 T	Wk4_IV_vs_Pre	TRUE	up	ST8SIA4	0.393043	5.49568	2.94282	0.00437652	0.0554238	-2.41501
vaccine	blood	naive-like ribosomal CD8 T	Wk4_IV_vs_Pre	TRUE	down	IPO4	-0.808269	2.87249	-2.94148	0.00439332	0.0554238	-2.03673
vaccine	blood	naive-like ribosomal CD8 T	Wk4_IV_vs_Pre	TRUE	down	DBN1	-0.606799	4.3635	-2.9522	0.00439625	0.0554238	-2.1793
vaccine	blood	naive-like ribosomal CD8 T	Wk4_IV_vs_Pre	TRUE	down	NR1D1	-0.484907	4.08429	-2.94078	0.00440223	0.0554238	-2.17009
vaccine	blood	naive-like ribosomal CD8 T	Wk4_IV_vs_Pre	TRUE	down	EXD3	-0.718072	3.29397	-2.94066	0.00440373	0.0554238	-2.04439
vaccine	blood	naive-like ribosomal CD8 T	Wk4_IV_vs_Pre	TRUE	down	SFRP5	-0.521895	6.39415	-3.01611	0.00440597	0.0554238	-2.60461
vaccine	blood	naive-like ribosomal CD8 T	Wk4_IV_vs_Pre	TRUE	down	ENSMMUG00000055584	-0.225552	7.56176	-2.93956	0.00441773	0.0554829	-2.86086
vaccine	blood	naive-like ribosomal CD8 T	Wk4_IV_vs_Pre	TRUE	up	NICN1	0.727379	3.23279	2.93914	0.00442304	0.0554829	-2.04374
vaccine	blood	naive-like ribosomal CD8 T	Wk4_IV_vs_Pre	TRUE	down	APMAP	-0.461605	4.99132	-2.93691	0.00445144	0.0557612	-2.3036
vaccine	blood	naive-like ribosomal CD8 T	Wk4_IV_vs_Pre	TRUE	down	SPIDR	-0.491612	4.66	-2.93584	0.00446519	0.0558553	-2.2597
vaccine	blood	naive-like ribosomal CD8 T	Wk4_IV_vs_Pre	TRUE	down	UBAC1	-0.567121	3.95264	-2.93484	0.004478	0.0558622	-2.12654
vaccine	blood	naive-like ribosomal CD8 T	Wk4_IV_vs_Pre	TRUE	down	RTN4R	-1.26064	1.63865	-2.93458	0.0044814	0.0558622	-2.19463
vaccine	blood	naive-like ribosomal CD8 T	Wk4_IV_vs_Pre	TRUE	down	TPT1	-0.125101	13.2821	-2.93398	0.00449117	0.0558622	-3.49638
vaccine	blood	naive-like ribosomal CD8 T	Wk4_IV_vs_Pre	TRUE	down	PSMA4	-0.339123	5.99871	-2.93377	0.0044926	0.0558622	-2.57221
vaccine	blood	naive-like ribosomal CD8 T	Wk4_IV_vs_Pre	TRUE	up	ENSMMUG00000012505	0.378149	5.25571	2.93338	0.00449688	0.0558622	-2.37054
vaccine	blood	naive-like ribosomal CD8 T	Wk4_IV_vs_Pre	TRUE	down	RPS3A	-0.140727	12.8505	-2.94241	0.00452288	0.0561075	-3.44589
vaccine	blood	naive-like ribosomal CD8 T	Wk4_IV_vs_Pre	TRUE	down	SHISA5	-0.195315	7.95565	-2.92972	0.00454432	0.0562956	-2.95356
vaccine	blood	naive-like ribosomal CD8 T	Wk4_IV_vs_Pre	TRUE	up	HSP90B1	0.182861	8.29956	2.92879	0.00455645	0.056368	-3.00441
vaccine	blood	naive-like ribosomal CD8 T	Wk4_IV_vs_Pre	TRUE	up	XPR1	0.398071	4.88546	2.92524	0.00460307	0.0568612	-2.36914
vaccine	blood	naive-like ribosomal CD8 T	Wk4_IV_vs_Pre	TRUE	down	ZNF511	-0.540014	4.38613	-2.92479	0.00460899	0.0568612	-2.2083
vaccine	blood	naive-like ribosomal CD8 T	Wk4_IV_vs_Pre	TRUE	down	NSMCE4A	-0.452617	4.46278	-2.91788	0.00470116	0.0579186	-2.29695
vaccine	blood	naive-like ribosomal CD8 T	Wk4_IV_vs_Pre	TRUE	up	UBR1	0.262943	6.7281	2.91563	0.00473159	0.0582134	-2.76391
vaccine	blood	naive-like ribosomal CD8 T	Wk4_IV_vs_Pre	TRUE	up	ACSL4	0.491467	4.52926	2.91477	0.00474314	0.0582756	-2.2683
vaccine	blood	naive-like ribosomal CD8 T	Wk4_IV_vs_Pre	TRUE	up	MRPL57	0.255364	6.15343	2.91327	0.00476363	0.0584473	-2.66894
vaccine	blood	naive-like ribosomal CD8 T	Wk4_IV_vs_Pre	TRUE	down	FBXW8	-0.293479	5.96755	-2.91205	0.0047802	0.0585706	-2.62608
vaccine	blood	naive-like ribosomal CD8 T	Wk4_IV_vs_Pre	TRUE	up	STAT5B	0.272113	6.80734	2.90938	0.00481688	0.0588095	-2.79727
vaccine	blood	naive-like ribosomal CD8 T	Wk4_IV_vs_Pre	TRUE	up	HSPA8	0.304166	9.53058	2.98119	0.00481854	0.0588095	-3.1168
vaccine	blood	naive-like ribosomal CD8 T	Wk4_IV_vs_Pre	TRUE	up	FAM89A	0.492325	4.9151	2.91064	0.00482097	0.0588095	-2.35485
vaccine	blood	naive-like ribosomal CD8 T	Wk4_IV_vs_Pre	TRUE	up	TNIP2	0.379256	5.25888	2.90872	0.00482593	0.0588095	-2.4599
vaccine	blood	naive-like ribosomal CD8 T	Wk4_IV_vs_Pre	TRUE	up	GPR171	0.259184	7.3038	2.91008	0.0048577	0.0591163	-2.89182
vaccine	blood	naive-like ribosomal CD8 T	Wk4_IV_vs_Pre	TRUE	up	AHSA1	0.556871	6.70632	2.97931	0.00487613	0.0592602	-2.7518
vaccine	blood	naive-like ribosomal CD8 T	Wk4_IV_vs_Pre	TRUE	down	HMGA1	-0.313626	6.21378	-2.90426	0.00488785	0.0593222	-2.67516
vaccine	blood	naive-like ribosomal CD8 T	Wk4_IV_vs_Pre	TRUE	up	CCT6A	0.205942	8.00252	2.90354	0.00489786	0.0593634	-3.02606
vaccine	blood	naive-like ribosomal CD8 T	Wk4_IV_vs_Pre	TRUE	up	DISP1	0.41686	6.13074	2.94931	0.00498527	0.0603412	-2.6844
vaccine	blood	naive-like ribosomal CD8 T	Wk4_IV_vs_Pre	TRUE	up	SAMD4A	0.675569	3.96855	2.90616	0.00501167	0.0605791	-2.23101
vaccine	blood	naive-like ribosomal CD8 T	Wk4_IV_vs_Pre	TRUE	down	ITFG2	-0.348583	5.57013	-2.89179	0.00506461	0.0611366	-2.55795
vaccine	blood	naive-like ribosomal CD8 T	Wk4_IV_vs_Pre	TRUE	down	THAP9	-0.887696	2.57062	-2.89066	0.00508094	0.0612513	-2.15819
vaccine	blood	naive-like ribosomal CD8 T	Wk4_IV_vs_Pre	TRUE	down	UBE2E3	-0.385733	5.19669	-2.88784	0.00512185	0.0616616	-2.46645
vaccine	blood	naive-like ribosomal CD8 T	Wk4_IV_vs_Pre	TRUE	up	WDR1	0.248097	6.41202	2.8843	0.00517369	0.0621521	-2.77956
vaccine	blood	naive-like ribosomal CD8 T	Wk4_IV_vs_Pre	TRUE	down	CTCF	-0.282593	6.09624	-2.88411	0.00517645	0.0621521	-2.70387
vaccine	blood	naive-like ribosomal CD8 T	Wk4_IV_vs_Pre	TRUE	down	ZBTB44	-0.385638	5.16505	-2.88277	0.0051961	0.0622386	-2.51645
vaccine	blood	naive-like ribosomal CD8 T	Wk4_IV_vs_Pre	TRUE	down	KLHL32	-1.15059	2.12954	-2.88425	0.00519754	0.0622386	-2.20532
vaccine	blood	naive-like ribosomal CD8 T	Wk4_IV_vs_Pre	TRUE	down	PIK3IP1	-0.286512	6.22829	-2.88017	0.00523473	0.0626004	-2.74566
vaccine	blood	naive-like ribosomal CD8 T	Wk4_IV_vs_Pre	TRUE	up	MTHFD2	0.481432	4.90359	2.88287	0.00524817	0.0626538	-2.44774
vaccine	blood	naive-like ribosomal CD8 T	Wk4_IV_vs_Pre	TRUE	down	PDK2	-0.428766	4.44054	-2.87893	0.00525317	0.0626538	-2.35906
vaccine	blood	naive-like ribosomal CD8 T	Wk4_IV_vs_Pre	TRUE	up	MT1M	1.26853	1.84842	2.89013	0.00526264	0.0626835	-2.22346
vaccine	blood	naive-like ribosomal CD8 T	Wk4_IV_vs_Pre	TRUE	up	ATF3	0.648337	4.04207	2.88808	0.00527853	0.0627893	-2.29367
vaccine	blood	naive-like ribosomal CD8 T	Wk4_IV_vs_Pre	TRUE	down	PYHIN1	-0.280241	6.5973	-2.87667	0.00528687	0.0628052	-2.84501
vaccine	blood	naive-like ribosomal CD8 T	Wk4_IV_vs_Pre	TRUE	down	RACK1	-0.126696	11.4279	-2.87375	0.00533084	0.063229	-3.45704
vaccine	blood	naive-like ribosomal CD8 T	Wk4_IV_vs_Pre	TRUE	down	CDK10	-0.710017	3.17253	-2.87337	0.00533664	0.063229	-2.20071
vaccine	blood	naive-like ribosomal CD8 T	Wk4_IV_vs_Pre	TRUE	up	CRYBG1	0.467799	5.86311	2.9182	0.00535438	0.0633555	-2.62523
vaccine	blood	naive-like ribosomal CD8 T	Wk4_IV_vs_Pre	TRUE	down	MTA2	-0.388736	5.16835	-2.87107	0.00537152	0.0634503	-2.50869
vaccine	blood	naive-like ribosomal CD8 T	Wk4_IV_vs_Pre	TRUE	down	DTYMK	-1.06406	2.25072	-2.87074	0.00537655	0.0634503	-2.22959
vaccine	blood	naive-like ribosomal CD8 T	Wk4_IV_vs_Pre	TRUE	up	SUPT5H	0.269692	6.42705	2.86989	0.00538948	0.0635193	-2.81304
vaccine	blood	naive-like ribosomal CD8 T	Wk4_IV_vs_Pre	TRUE	down	CDK19	-0.474294	4.57778	-2.86937	0.00539738	0.0635291	-2.39032
vaccine	blood	naive-like ribosomal CD8 T	Wk4_IV_vs_Pre	TRUE	up	ENSMMUG00000051095	1.04736	1.95167	2.86866	0.00540831	0.0635742	-2.22253
vaccine	blood	naive-like ribosomal CD8 T	Wk4_IV_vs_Pre	TRUE	down	PDLIM2	-0.32593	5.67953	-2.86302	0.00549537	0.064513	-2.66636
vaccine	blood	naive-like ribosomal CD8 T	Wk4_IV_vs_Pre	TRUE	up	LPIN2	0.467045	5.23493	2.88165	0.00550881	0.0645863	-2.56187
vaccine	blood	naive-like ribosomal CD8 T	Wk4_IV_vs_Pre	TRUE	down	TMEM171	-1.03604	2.45597	-2.87552	0.00552199	0.0646563	-2.2125
vaccine	blood	naive-like ribosomal CD8 T	Wk4_IV_vs_Pre	TRUE	down	SYNE1	-0.238098	6.68077	-2.86041	0.00553597	0.0647355	-2.9101
vaccine	blood	naive-like ribosomal CD8 T	Wk4_IV_vs_Pre	TRUE	up	BACH2	0.212089	8.06662	2.85794	0.00557472	0.0651037	-3.15854
vaccine	blood	naive-like ribosomal CD8 T	Wk4_IV_vs_Pre	TRUE	down	ARGLU1	-0.204179	7.91198	-2.85535	0.00561564	0.0654963	-3.12939
vaccine	blood	naive-like ribosomal CD8 T	Wk4_IV_vs_Pre	TRUE	down	CUL7	-0.323902	5.65661	-2.85232	0.00566385	0.0659233	-2.69263
vaccine	blood	naive-like ribosomal CD8 T	Wk4_IV_vs_Pre	TRUE	down	ZC4H2	-0.728908	3.26965	-2.85182	0.00567188	0.0659233	-2.26309
vaccine	blood	naive-like ribosomal CD8 T	Wk4_IV_vs_Pre	TRUE	up	MYB	1.29043	1.50325	2.85873	0.00568076	0.0659233	-2.30417
vaccine	blood	naive-like ribosomal CD8 T	Wk4_IV_vs_Pre	TRUE	up	SLC9A7	0.616987	3.52382	2.85082	0.00568787	0.0659233	-2.30165
vaccine	blood	naive-like ribosomal CD8 T	Wk4_IV_vs_Pre	TRUE	up	MRPL39	0.339622	5.2477	2.85075	0.005689	0.0659233	-2.60097
vaccine	blood	naive-like ribosomal CD8 T	Wk4_IV_vs_Pre	TRUE	down	LIX1L	-0.498823	4.44788	-2.84969	0.00570613	0.0659875	-2.40824
vaccine	blood	naive-like ribosomal CD8 T	Wk4_IV_vs_Pre	TRUE	down	DHRS12	-1.09569	2.17093	-2.84949	0.00570925	0.0659875	-2.30705
vaccine	blood	naive-like ribosomal CD8 T	Wk4_IV_vs_Pre	TRUE	up	DIABLO	0.336143	5.33394	2.84779	0.00573679	0.0662204	-2.6374
vaccine	blood	naive-like ribosomal CD8 T	Wk4_IV_vs_Pre	TRUE	up	PLGRKT	0.359783	5.96649	2.85797	0.00574852	0.066261	-2.7741
vaccine	blood	naive-like ribosomal CD8 T	Wk4_IV_vs_Pre	TRUE	up	TIGD7	0.950779	2.29425	2.84648	0.00575799	0.066261	-2.26669
vaccine	blood	naive-like ribosomal CD8 T	Wk4_IV_vs_Pre	TRUE	down	CD81	-0.284815	8.25446	-2.89848	0.00576247	0.066261	-3.16039
vaccine	blood	naive-like ribosomal CD8 T	Wk4_IV_vs_Pre	TRUE	up	LAPTM4A	0.275583	6.38764	2.84547	0.00577429	0.0663119	-2.8764
vaccine	blood	naive-like ribosomal CD8 T	Wk4_IV_vs_Pre	TRUE	up	HIKESHI	0.261003	6.22122	2.84295	0.00581552	0.0666435	-2.86168
vaccine	blood	naive-like ribosomal CD8 T	Wk4_IV_vs_Pre	TRUE	up	DNAAF2	0.442719	4.50563	2.84264	0.00582059	0.0666435	-2.52024
vaccine	blood	naive-like ribosomal CD8 T	Wk4_IV_vs_Pre	TRUE	down	MAZ	-0.382911	5.14204	-2.84234	0.00582546	0.0666435	-2.58948
vaccine	blood	naive-like ribosomal CD8 T	Wk4_IV_vs_Pre	TRUE	up	COQ10B	0.402426	4.93998	2.84132	0.00584224	0.0667504	-2.55376
vaccine	blood	naive-like ribosomal CD8 T	Wk4_IV_vs_Pre	TRUE	down	LARP1	-0.358108	5.22688	-2.83907	0.00587932	0.0670886	-2.59221
vaccine	blood	naive-like ribosomal CD8 T	Wk4_IV_vs_Pre	TRUE	down	HMOX2	-0.250623	6.15159	-2.83696	0.00591435	0.0674025	-2.87821
vaccine	blood	naive-like ribosomal CD8 T	Wk4_IV_vs_Pre	TRUE	up	SLK	0.394467	6.01029	2.8599	0.00593375	0.0675378	-2.77317
vaccine	blood	naive-like ribosomal CD8 T	Wk4_IV_vs_Pre	TRUE	up	GPAM	0.680853	3.25163	2.83475	0.00595116	0.0676501	-2.30128
vaccine	blood	naive-like ribosomal CD8 T	Wk4_IV_vs_Pre	TRUE	down	ABHD16A	-0.377617	5.05727	-2.83428	0.00595908	0.0676544	-2.6021
vaccine	blood	naive-like ribosomal CD8 T	Wk4_IV_vs_Pre	TRUE	up	PMAIP1	0.389961	6.07913	2.87153	0.00596911	0.0676827	-2.83772
vaccine	blood	naive-like ribosomal CD8 T	Wk4_IV_vs_Pre	TRUE	up	DCTN5	0.647744	3.12389	2.83319	0.00597734	0.0676903	-2.31588
vaccine	blood	naive-like ribosomal CD8 T	Wk4_IV_vs_Pre	TRUE	down	FAM53C	-0.441786	4.85199	-2.83194	0.0059984	0.0678432	-2.53209
vaccine	blood	naive-like ribosomal CD8 T	Wk4_IV_vs_Pre	TRUE	up	SUGT1	0.231146	6.67635	2.82961	0.0060377	0.0682017	-2.99097
vaccine	blood	naive-like ribosomal CD8 T	Wk4_IV_vs_Pre	TRUE	down	EML3	-0.372011	4.83138	-2.82877	0.00605193	0.0682765	-2.56903
vaccine	blood	naive-like ribosomal CD8 T	Wk4_IV_vs_Pre	TRUE	down	SEMA4B	-0.484543	4.80574	-2.83257	0.00609746	0.0687037	-2.57351
vaccine	blood	naive-like ribosomal CD8 T	Wk4_IV_vs_Pre	TRUE	up	SELENOK	0.211979	6.84368	2.82208	0.00616655	0.069395	-3.03667
vaccine	blood	naive-like ribosomal CD8 T	Wk4_IV_vs_Pre	TRUE	down	BCL9L	-0.51445	4.29214	-2.81957	0.00621005	0.0697969	-2.47436
vaccine	blood	naive-like ribosomal CD8 T	Wk4_IV_vs_Pre	TRUE	up	CPSF7	0.311245	5.64737	2.81693	0.00625615	0.0701884	-2.79817
vaccine	blood	naive-like ribosomal CD8 T	Wk4_IV_vs_Pre	TRUE	down	RUFY1	-0.488509	4.18627	-2.81668	0.00626053	0.0701884	-2.46528
vaccine	blood	naive-like ribosomal CD8 T	Wk4_IV_vs_Pre	TRUE	down	ST3GAL3	-0.46771	4.56491	-2.8118	0.00634647	0.071063	-2.54891
vaccine	blood	naive-like ribosomal CD8 T	Wk4_IV_vs_Pre	TRUE	up	TCEA1	0.190652	7.5117	2.80973	0.00638342	0.0713876	-3.19411
vaccine	blood	naive-like ribosomal CD8 T	Wk4_IV_vs_Pre	TRUE	down	SLC9A3R1	-0.332346	6.22506	-2.81851	0.00640756	0.0715683	-2.92612
vaccine	blood	naive-like ribosomal CD8 T	Wk4_IV_vs_Pre	TRUE	up	IER5L	0.994412	2.86445	2.82562	0.00641712	0.071586	-2.33034
vaccine	blood	naive-like ribosomal CD8 T	Wk4_IV_vs_Pre	TRUE	down	ADAMTS6	-0.453262	4.43856	-2.80669	0.00643773	0.0716581	-2.53573
vaccine	blood	naive-like ribosomal CD8 T	Wk4_IV_vs_Pre	TRUE	up	NDFIP2	0.90647	2.91717	2.80659	0.00643956	0.0716581	-2.34147
vaccine	blood	naive-like ribosomal CD8 T	Wk4_IV_vs_Pre	TRUE	down	ST6GALNAC5	-0.303516	6.69013	-2.81815	0.00649134	0.072094	-3.03362
vaccine	blood	naive-like ribosomal CD8 T	Wk4_IV_vs_Pre	TRUE	down	FERMT3	-0.367519	5.40127	-2.80353	0.00649481	0.072094	-2.77207
vaccine	blood	naive-like ribosomal CD8 T	Wk4_IV_vs_Pre	TRUE	up	GALNT7	0.480737	4.40236	2.80096	0.00654153	0.0725228	-2.55681
vaccine	blood	naive-like ribosomal CD8 T	Wk4_IV_vs_Pre	TRUE	up	GADD45B	0.408996	7.11194	2.86235	0.00657328	0.0727674	-3.05955
vaccine	blood	naive-like ribosomal CD8 T	Wk4_IV_vs_Pre	TRUE	down	GAMT	-0.511075	4.24455	-2.79887	0.00657982	0.0727674	-2.49916
vaccine	blood	naive-like ribosomal CD8 T	Wk4_IV_vs_Pre	TRUE	down	SCARB2	-0.495334	4.3013	-2.7976	0.00660311	0.0728665	-2.51328
vaccine	blood	naive-like ribosomal CD8 T	Wk4_IV_vs_Pre	TRUE	down	ENSMMUG00000015270	-0.120211	12.8215	-2.7975	0.00660503	0.0728665	-3.80446
vaccine	blood	naive-like ribosomal CD8 T	Wk4_IV_vs_Pre	TRUE	up	SNX3	0.300137	6.41374	2.79901	0.00662149	0.0729093	-3.00276
vaccine	blood	naive-like ribosomal CD8 T	Wk4_IV_vs_Pre	TRUE	up	YWHAE	0.301787	5.66156	2.7964	0.00662516	0.0729093	-2.84626
vaccine	blood	naive-like ribosomal CD8 T	Wk4_IV_vs_Pre	TRUE	down	BST1	-0.871099	3.61873	-2.81305	0.00663348	0.0729114	-2.37588
vaccine	blood	naive-like ribosomal CD8 T	Wk4_IV_vs_Pre	TRUE	down	ING1	-0.365221	5.17157	-2.7945	0.0066603	0.0730901	-2.72607
vaccine	blood	naive-like ribosomal CD8 T	Wk4_IV_vs_Pre	TRUE	up	PSMD12	0.223598	7.15412	2.79419	0.00666604	0.0730901	-3.16455
vaccine	blood	naive-like ribosomal CD8 T	Wk4_IV_vs_Pre	TRUE	down	ZNF107	-0.308893	6.26471	-2.79158	0.00671468	0.0734782	-2.94243
vaccine	blood	naive-like ribosomal CD8 T	Wk4_IV_vs_Pre	TRUE	down	UBL4A	-0.400331	4.61637	-2.79142	0.00671782	0.0734782	-2.62565
vaccine	blood	naive-like ribosomal CD8 T	Wk4_IV_vs_Pre	TRUE	up	GPATCH3	0.411845	4.59296	2.78787	0.00678439	0.0741159	-2.61652
vaccine	blood	naive-like ribosomal CD8 T	Wk4_IV_vs_Pre	TRUE	down	PFKL	-0.432426	5.13797	-2.78523	0.0068344	0.0745517	-2.71494
vaccine	blood	naive-like ribosomal CD8 T	Wk4_IV_vs_Pre	TRUE	down	ADD3	-0.231755	7.13014	-2.78488	0.0068409	0.0745517	-3.16952
vaccine	blood	naive-like ribosomal CD8 T	Wk4_IV_vs_Pre	TRUE	down	CYBA	-0.371192	7.1454	-2.84005	0.0068888	0.0749826	-3.12633
vaccine	blood	naive-like ribosomal CD8 T	Wk4_IV_vs_Pre	TRUE	down	GALNS	-0.291943	6.68471	-2.78315	0.00692173	0.075161	-3.06333
vaccine	blood	naive-like ribosomal CD8 T	Wk4_IV_vs_Pre	TRUE	down	FBXL6	-0.520746	4.36408	-2.78032	0.00692818	0.075161	-2.56139
vaccine	blood	naive-like ribosomal CD8 T	Wk4_IV_vs_Pre	TRUE	up	ZNFX1	0.333061	5.52569	2.78021	0.00693033	0.075161	-2.81974
vaccine	blood	naive-like ribosomal CD8 T	Wk4_IV_vs_Pre	TRUE	down	TFAM	-0.261125	6.22889	-2.77873	0.00695873	0.0753218	-3.00358
vaccine	blood	naive-like ribosomal CD8 T	Wk4_IV_vs_Pre	TRUE	up	TTC21B	0.80094	2.94472	2.77857	0.00696196	0.0753218	-2.40334
vaccine	blood	naive-like ribosomal CD8 T	Wk4_IV_vs_Pre	TRUE	up	CCT8	0.185895	7.34883	2.77332	0.00706408	0.0763346	-3.25776
vaccine	blood	naive-like ribosomal CD8 T	Wk4_IV_vs_Pre	TRUE	down	BRAT1	-0.507708	4.10649	-2.77234	0.00708324	0.0764254	-2.54207
vaccine	blood	naive-like ribosomal CD8 T	Wk4_IV_vs_Pre	TRUE	down	CCR9	-1.00609	2.03169	-2.77202	0.00708952	0.0764254	-2.4316
vaccine	blood	naive-like ribosomal CD8 T	Wk4_IV_vs_Pre	TRUE	up	CA5B	0.659647	2.8164	2.76976	0.00713401	0.0766705	-2.43964
vaccine	blood	naive-like ribosomal CD8 T	Wk4_IV_vs_Pre	TRUE	down	ABRACL	-0.199675	7.25668	-2.76971	0.00713498	0.0766705	-3.26047
vaccine	blood	naive-like ribosomal CD8 T	Wk4_IV_vs_Pre	TRUE	up	SORBS1	0.517447	4.2296	2.76946	0.00713988	0.0766705	-2.6066
vaccine	blood	naive-like ribosomal CD8 T	Wk4_IV_vs_Pre	TRUE	up	PKD1L1	0.642581	3.83127	2.76913	0.00714645	0.0766705	-2.5109
vaccine	blood	naive-like ribosomal CD8 T	Wk4_IV_vs_Pre	TRUE	down	TALDO1	-0.257852	6.74391	-2.76642	0.00720032	0.0771562	-3.1476
vaccine	blood	naive-like ribosomal CD8 T	Wk4_IV_vs_Pre	TRUE	down	MIS18BP1	-0.514557	4.1206	-2.76584	0.00721173	0.0771862	-2.58998
vaccine	blood	naive-like ribosomal CD8 T	Wk4_IV_vs_Pre	TRUE	up	LDHA	0.227033	7.8288	2.76632	0.00723702	0.0773436	-3.32032
vaccine	blood	naive-like ribosomal CD8 T	Wk4_IV_vs_Pre	TRUE	up	PPP1R16B	0.32763	6.21237	2.77091	0.0072549	0.0773436	-3.02408
vaccine	blood	naive-like ribosomal CD8 T	Wk4_IV_vs_Pre	TRUE	up	TAGAP	0.538758	6.04022	2.82689	0.00725862	0.0773436	-2.9631
vaccine	blood	naive-like ribosomal CD8 T	Wk4_IV_vs_Pre	TRUE	down	PEX6	-0.659805	3.32397	-2.76338	0.00726093	0.0773436	-2.46965
vaccine	blood	naive-like ribosomal CD8 T	Wk4_IV_vs_Pre	TRUE	down	ATP5F1D	-0.146212	8.43416	-2.75878	0.00735394	0.0782413	-3.45454
vaccine	blood	naive-like ribosomal CD8 T	Wk4_IV_vs_Pre	TRUE	up	ZC3H15	0.240247	6.41965	2.75819	0.00736597	0.0782766	-3.08029
vaccine	blood	naive-like ribosomal CD8 T	Wk4_IV_vs_Pre	TRUE	down	RNF213	-0.260951	7.46168	-2.77473	0.00739881	0.0785325	-3.29358
vaccine	blood	naive-like ribosomal CD8 T	Wk4_IV_vs_Pre	TRUE	up	DPH3	0.335933	5.2147	2.75554	0.00742005	0.0786648	-2.84699
vaccine	blood	naive-like ribosomal CD8 T	Wk4_IV_vs_Pre	TRUE	up	TSFM	0.481504	4.09748	2.75502	0.00743067	0.0786844	-2.63034
vaccine	blood	naive-like ribosomal CD8 T	Wk4_IV_vs_Pre	TRUE	down	RPP40	-0.819648	2.47914	-2.75438	0.00744383	0.0787038	-2.45624
vaccine	blood	naive-like ribosomal CD8 T	Wk4_IV_vs_Pre	TRUE	down	ZNF227	-0.915507	2.94987	-2.75407	0.00745005	0.0787038	-2.45617
vaccine	blood	naive-like ribosomal CD8 T	Wk4_IV_vs_Pre	TRUE	down	DDX54	-0.252105	6.05243	-2.75183	0.00749624	0.0790573	-3.03801
vaccine	blood	naive-like ribosomal CD8 T	Wk4_IV_vs_Pre	TRUE	up	ENSMMUG00000019432	0.466345	4.59889	2.75118	0.00750978	0.0790573	-2.71969
vaccine	blood	naive-like ribosomal CD8 T	Wk4_IV_vs_Pre	TRUE	down	ORC6	-0.807118	3.00836	-2.75108	0.00751185	0.0790573	-2.47047
vaccine	blood	naive-like ribosomal CD8 T	Wk4_IV_vs_Pre	TRUE	up	DNAJB6	0.456617	7.32598	2.81423	0.00752497	0.0790573	-3.24915
vaccine	blood	naive-like ribosomal CD8 T	Wk4_IV_vs_Pre	TRUE	down	XPC	-0.255172	6.44203	-2.75032	0.00752759	0.0790573	-3.13217
vaccine	blood	naive-like ribosomal CD8 T	Wk4_IV_vs_Pre	TRUE	up	SUMO1	0.205677	6.81368	2.74954	0.00754376	0.0791345	-3.21663
vaccine	blood	naive-like ribosomal CD8 T	Wk4_IV_vs_Pre	TRUE	up	UBE2J1	0.384601	5.72422	2.76129	0.00756441	0.0792584	-2.94885
vaccine	blood	naive-like ribosomal CD8 T	Wk4_IV_vs_Pre	TRUE	up	SRPRA	0.196103	7.33034	2.74745	0.00758733	0.0794058	-3.311
vaccine	blood	naive-like ribosomal CD8 T	Wk4_IV_vs_Pre	TRUE	up	RALA	0.343994	5.87283	2.74747	0.00761397	0.0795164	-2.99017
vaccine	blood	naive-like ribosomal CD8 T	Wk4_IV_vs_Pre	TRUE	up	DHCR7	1.19658	1.98445	2.74589	0.00761997	0.0795164	-2.53995
vaccine	blood	naive-like ribosomal CD8 T	Wk4_IV_vs_Pre	TRUE	down	SETD2	-0.211962	6.90229	-2.74568	0.00762449	0.0795164	-3.24191
vaccine	blood	naive-like ribosomal CD8 T	Wk4_IV_vs_Pre	TRUE	down	PLEKHF1	-0.762781	2.86012	-2.7441	0.00765762	0.0797691	-2.4881
vaccine	blood	naive-like ribosomal CD8 T	Wk4_IV_vs_Pre	TRUE	down	LCK	-0.182159	8.39039	-2.7424	0.00769346	0.0800495	-3.48464
vaccine	blood	naive-like ribosomal CD8 T	Wk4_IV_vs_Pre	TRUE	down	HMG20B	-0.393163	5.12434	-2.74029	0.00773831	0.080385	-2.83744
vaccine	blood	naive-like ribosomal CD8 T	Wk4_IV_vs_Pre	TRUE	down	TPCN1	-0.550611	3.83492	-2.74004	0.00774363	0.080385	-2.59915
vaccine	blood	naive-like ribosomal CD8 T	Wk4_IV_vs_Pre	TRUE	up	VAMP4	0.398906	4.9905	2.73899	0.00776604	0.0805244	-2.79017
vaccine	blood	naive-like ribosomal CD8 T	Wk4_IV_vs_Pre	TRUE	down	DENND4C	-0.330294	5.20108	-2.73732	0.00780178	0.0808016	-2.85858
vaccine	blood	naive-like ribosomal CD8 T	Wk4_IV_vs_Pre	TRUE	down	DDX46	-0.223795	7.01476	-2.73461	0.00785995	0.0813101	-3.28686
vaccine	blood	naive-like ribosomal CD8 T	Wk4_IV_vs_Pre	TRUE	up	ELOVL5	0.34731	5.55442	2.73247	0.00790633	0.0816668	-2.998
vaccine	blood	naive-like ribosomal CD8 T	Wk4_IV_vs_Pre	TRUE	down	CDCA7L	-1.01914	2.64388	-2.73334	0.00791264	0.0816668	-2.50782
vaccine	blood	naive-like ribosomal CD8 T	Wk4_IV_vs_Pre	TRUE	down	MACIR	-0.858601	2.52676	-2.73077	0.00794323	0.0817467	-2.50629
vaccine	blood	naive-like ribosomal CD8 T	Wk4_IV_vs_Pre	TRUE	down	PTOV1	-0.324404	5.75557	-2.73031	0.00795328	0.0817467	-3.00848
vaccine	blood	naive-like ribosomal CD8 T	Wk4_IV_vs_Pre	TRUE	up	SOAT1	0.738896	3.08055	2.73022	0.00795533	0.0817467	-2.5303
vaccine	blood	naive-like ribosomal CD8 T	Wk4_IV_vs_Pre	TRUE	down	TUBB	-0.770024	8.21228	-2.79283	0.00795684	0.0817467	-3.41118
vaccine	blood	naive-like ribosomal CD8 T	Wk4_IV_vs_Pre	TRUE	up	PISD	0.381985	4.72483	2.72684	0.0080295	0.0823529	-2.78351
vaccine	blood	naive-like ribosomal CD8 T	Wk4_IV_vs_Pre	TRUE	up	QSOX2	0.996823	1.90652	2.72662	0.0080342	0.0823529	-2.54608
vaccine	blood	naive-like ribosomal CD8 T	Wk4_IV_vs_Pre	TRUE	down	LHPP	-0.721109	3.52615	-2.7257	0.00805452	0.0824669	-2.53257
vaccine	blood	naive-like ribosomal CD8 T	Wk4_IV_vs_Pre	TRUE	down	ENSMMUG00000006343	-0.283403	6.1923	-2.72462	0.00807839	0.0825795	-3.13804
vaccine	blood	naive-like ribosomal CD8 T	Wk4_IV_vs_Pre	TRUE	up	UGCG	0.456981	5.00813	2.72463	0.00808393	0.0825795	-2.81073
vaccine	blood	naive-like ribosomal CD8 T	Wk4_IV_vs_Pre	TRUE	down	CHD3	-0.234336	7.02877	-2.7218	0.00814093	0.0830671	-3.31585
vaccine	blood	naive-like ribosomal CD8 T	Wk4_IV_vs_Pre	TRUE	up	SELENOS	0.172399	7.50323	2.72099	0.00815904	0.0831573	-3.39777
vaccine	blood	naive-like ribosomal CD8 T	Wk4_IV_vs_Pre	TRUE	down	DYRK2	-0.233526	7.03949	-2.71989	0.00818372	0.0833142	-3.3091
vaccine	blood	naive-like ribosomal CD8 T	Wk4_IV_vs_Pre	TRUE	down	SAMD9	-0.409784	5.05056	-2.71796	0.00822699	0.0836597	-2.87576
vaccine	blood	naive-like ribosomal CD8 T	Wk4_IV_vs_Pre	TRUE	down	SLC25A43	-0.195727	7.37586	-2.71711	0.00824618	0.0837599	-3.40101
vaccine	blood	naive-like ribosomal CD8 T	Wk4_IV_vs_Pre	TRUE	down	PRKAG2	-0.591505	3.77896	-2.7155	0.00828262	0.0839872	-2.6449
vaccine	blood	naive-like ribosomal CD8 T	Wk4_IV_vs_Pre	TRUE	up	DNAJC24	0.287584	5.83417	2.71529	0.00828729	0.0839872	-3.08666
vaccine	blood	naive-like ribosomal CD8 T	Wk4_IV_vs_Pre	TRUE	up	MTFMT	0.599541	3.67745	2.71324	0.00833388	0.0842088	-2.61498
vaccine	blood	naive-like ribosomal CD8 T	Wk4_IV_vs_Pre	TRUE	down	NFATC2IP	-0.460398	4.43274	-2.7132	0.00833479	0.0842088	-2.74417
vaccine	blood	naive-like ribosomal CD8 T	Wk4_IV_vs_Pre	TRUE	down	MAP3K12	-0.953839	2.44047	-2.71309	0.00833732	0.0842088	-2.5555
vaccine	blood	naive-like ribosomal CD8 T	Wk4_IV_vs_Pre	TRUE	down	GSTT1	-0.236895	6.97707	-2.7124	0.00835312	0.0842735	-3.32791
vaccine	blood	naive-like ribosomal CD8 T	Wk4_IV_vs_Pre	TRUE	up	PJA2	0.227058	6.53332	2.7115	0.00837348	0.084384	-3.25553
vaccine	blood	naive-like ribosomal CD8 T	Wk4_IV_vs_Pre	TRUE	up	APTX	0.361627	4.83971	2.71008	0.00840602	0.0846168	-2.87864
vaccine	blood	naive-like ribosomal CD8 T	Wk4_IV_vs_Pre	TRUE	down	PIH1D1	-0.275829	6.5409	-2.70937	0.00842248	0.0846874	-3.23943
vaccine	blood	naive-like ribosomal CD8 T	Wk4_IV_vs_Pre	TRUE	up	RABEPK	0.537828	3.72537	2.70883	0.00843482	0.0846926	-2.65796
vaccine	blood	naive-like ribosomal CD8 T	Wk4_IV_vs_Pre	TRUE	down	ZNF414	-0.235168	6.18246	-2.70853	0.00844188	0.0846926	-3.16079
vaccine	blood	naive-like ribosomal CD8 T	Wk4_IV_vs_Pre	TRUE	down	ZBTB20	-0.186171	7.60711	-2.69899	0.0086641	0.0867941	-3.4781
vaccine	blood	naive-like ribosomal CD8 T	Wk4_IV_vs_Pre	TRUE	down	PRR12	-0.830629	2.72454	-2.69871	0.0086707	0.0867941	-2.5837
vaccine	blood	naive-like ribosomal CD8 T	Wk4_IV_vs_Pre	TRUE	up	WDR33	0.237545	6.03023	2.69741	0.00870164	0.0870067	-3.19223
vaccine	blood	naive-like ribosomal CD8 T	Wk4_IV_vs_Pre	TRUE	down	ACSS1	-0.501791	4.22096	-2.69675	0.00871725	0.0870657	-2.74322
vaccine	blood	naive-like ribosomal CD8 T	Wk4_IV_vs_Pre	TRUE	down	BTN3A3	-0.576992	4.18058	-2.70073	0.0088191	0.087985	-2.76123
vaccine	blood	naive-like ribosomal CD8 T	Wk4_IV_vs_Pre	TRUE	down	MAF1	-0.19763	7.25963	-2.69189	0.0088333	0.0880256	-3.4317
vaccine	blood	naive-like ribosomal CD8 T	Wk4_IV_vs_Pre	TRUE	down	NASP	-0.313323	6.03714	-2.69382	0.00885759	0.0880256	-3.19894
vaccine	blood	naive-like ribosomal CD8 T	Wk4_IV_vs_Pre	TRUE	down	MTMR14	-0.331842	5.0299	-2.69056	0.00886528	0.0880256	-2.95825
vaccine	blood	naive-like ribosomal CD8 T	Wk4_IV_vs_Pre	TRUE	up	LTA	0.434026	4.30301	2.69028	0.00887199	0.0880256	-2.79731
vaccine	blood	naive-like ribosomal CD8 T	Wk4_IV_vs_Pre	TRUE	up	LNPEP	0.242561	6.93847	2.69027	0.00887224	0.0880256	-3.37331
vaccine	blood	naive-like ribosomal CD8 T	Wk4_IV_vs_Pre	TRUE	down	JUP	-1.18884	1.23366	-2.68815	0.00892341	0.0884354	-2.65222
vaccine	blood	naive-like ribosomal CD8 T	Wk4_IV_vs_Pre	TRUE	down	ZNF33B	-0.345771	4.73957	-2.68598	0.00897611	0.0887035	-2.88803
vaccine	blood	naive-like ribosomal CD8 T	Wk4_IV_vs_Pre	TRUE	up	COPA	0.239074	6.66358	2.68533	0.00899197	0.0887035	-3.32836
vaccine	blood	naive-like ribosomal CD8 T	Wk4_IV_vs_Pre	TRUE	up	MAPK1IP1L	0.263226	6.57484	2.68532	0.00899233	0.0887035	-3.30204
vaccine	blood	naive-like ribosomal CD8 T	Wk4_IV_vs_Pre	TRUE	down	PBX4	-0.372982	4.93409	-2.68513	0.00899687	0.0887035	-2.94566
vaccine	blood	naive-like ribosomal CD8 T	Wk4_IV_vs_Pre	TRUE	up	GCLC	0.666211	3.91242	2.69779	0.00899991	0.0887035	-2.7125
vaccine	blood	naive-like ribosomal CD8 T	Wk4_IV_vs_Pre	TRUE	down	CABIN1	-0.324305	5.26579	-2.68368	0.00903223	0.0889244	-3.03771
vaccine	blood	naive-like ribosomal CD8 T	Wk4_IV_vs_Pre	TRUE	down	STN1	-0.395036	5.38198	-2.6809	0.00916777	0.0900896	-3.03318
vaccine	blood	naive-like ribosomal CD8 T	Wk4_IV_vs_Pre	TRUE	down	CEP19	-0.426345	4.93557	-2.67807	0.00917068	0.0900896	-2.94679
vaccine	blood	naive-like ribosomal CD8 T	Wk4_IV_vs_Pre	TRUE	down	SLC25A1	-0.370216	4.94155	-2.67691	0.00919967	0.0901563	-2.96496
vaccine	blood	naive-like ribosomal CD8 T	Wk4_IV_vs_Pre	TRUE	down	SUN2	-0.263797	6.24071	-2.67674	0.00920379	0.0901563	-3.29529
vaccine	blood	naive-like ribosomal CD8 T	Wk4_IV_vs_Pre	TRUE	up	PPIL4	0.1928	7.69817	2.67641	0.00921224	0.0901563	-3.57746
vaccine	blood	naive-like ribosomal CD8 T	Wk4_IV_vs_Pre	TRUE	up	TBRG1	0.242419	5.9708	2.67619	0.00921767	0.0901563	-3.21455
vaccine	blood	naive-like ribosomal CD8 T	Wk4_IV_vs_Pre	TRUE	down	ITGAL	-0.524916	3.89663	-2.67549	0.00923511	0.0902284	-2.77671
vaccine	blood	naive-like ribosomal CD8 T	Wk4_IV_vs_Pre	TRUE	down	ENSMMUG00000012273	-0.449375	5.17946	-2.70069	0.00925226	0.0902976	-3.03961
vaccine	blood	naive-like ribosomal CD8 T	Wk4_IV_vs_Pre	TRUE	up	FBXW11	0.337492	5.14579	2.67429	0.00926525	0.0903261	-3.04474
vaccine	blood	naive-like ribosomal CD8 T	Wk4_IV_vs_Pre	TRUE	down	ENSMMUG00000062897	-1.62021	2.95053	-2.73201	0.00929757	0.090511	-2.60284
vaccine	blood	naive-like ribosomal CD8 T	Wk4_IV_vs_Pre	TRUE	down	PLB1	-1.01189	2.18336	-2.67236	0.00931361	0.090511	-2.63793
vaccine	blood	naive-like ribosomal CD8 T	Wk4_IV_vs_Pre	TRUE	up	ACYP2	0.769341	2.34426	2.67233	0.00931449	0.090511	-2.63097
vaccine	blood	naive-like ribosomal CD8 T	Wk4_IV_vs_Pre	TRUE	down	CD2AP	-0.383825	5.23738	-2.67357	0.00933645	0.0906262	-3.06644
vaccine	blood	naive-like ribosomal CD8 T	Wk4_IV_vs_Pre	TRUE	down	ZNF581	-0.240486	6.96595	-2.66974	0.00937994	0.0909499	-3.4137
vaccine	blood	naive-like ribosomal CD8 T	Wk4_IV_vs_Pre	TRUE	up	IL6ST	0.234218	7.01746	2.6684	0.00941394	0.091181	-3.42591
vaccine	blood	naive-like ribosomal CD8 T	Wk4_IV_vs_Pre	TRUE	down	GATD3A	-0.499055	4.45374	-2.66699	0.00944977	0.0913393	-2.86374
vaccine	blood	naive-like ribosomal CD8 T	Wk4_IV_vs_Pre	TRUE	up	TAF10	0.175232	7.56658	2.66696	0.00945065	0.0913393	-3.56184
vaccine	blood	naive-like ribosomal CD8 T	Wk4_IV_vs_Pre	TRUE	down	TUBGCP2	-0.388275	5.40047	-2.66722	0.00947449	0.0914555	-3.06287
vaccine	blood	naive-like ribosomal CD8 T	Wk4_IV_vs_Pre	TRUE	down	STXBP2	-0.223916	6.42747	-2.66569	0.00948307	0.0914555	-3.31932
vaccine	blood	naive-like ribosomal CD8 T	Wk4_IV_vs_Pre	TRUE	down	ACAP2	-0.219961	6.96553	-2.66268	0.00956055	0.092013	-3.45029
vaccine	blood	naive-like ribosomal CD8 T	Wk4_IV_vs_Pre	TRUE	down	TRAV19	-0.649194	4.99037	-2.70066	0.00956622	0.092013	-2.8516
vaccine	blood	naive-like ribosomal CD8 T	Wk4_IV_vs_Pre	TRUE	down	PRPF6	-0.189169	6.69243	-2.66193	0.00958003	0.092013	-3.4145
vaccine	blood	naive-like ribosomal CD8 T	Wk4_IV_vs_Pre	TRUE	down	LAIR1	-0.534463	6.25886	-2.71838	0.00958191	0.092013	-3.16133
vaccine	blood	naive-like ribosomal CD8 T	Wk4_IV_vs_Pre	TRUE	up	SLC41A1	0.334338	5.9576	2.66637	0.00961788	0.0922596	-3.22381
vaccine	blood	naive-like ribosomal CD8 T	Wk4_IV_vs_Pre	TRUE	down	FBXL17	-0.310552	5.7296	-2.65656	0.00971978	0.0931375	-3.20162
vaccine	blood	naive-like ribosomal CD8 T	Wk4_IV_vs_Pre	TRUE	up	ARHGAP5	0.469248	4.41198	2.65587	0.00973764	0.0932091	-2.89717
vaccine	blood	naive-like ribosomal CD8 T	Wk4_IV_vs_Pre	TRUE	down	FAIM	-0.498697	4.31107	-2.65446	0.00978127	0.0934261	-2.90003
vaccine	blood	naive-like ribosomal CD8 T	Wk4_IV_vs_Pre	TRUE	up	COPB2	0.247375	6.28173	2.6541	0.00978436	0.0934261	-3.33731
vaccine	blood	naive-like ribosomal CD8 T	Wk4_IV_vs_Pre	TRUE	down	MYH9	-0.169407	7.76999	-2.65362	0.00979704	0.0934261	-3.62809
vaccine	blood	naive-like ribosomal CD8 T	Wk4_IV_vs_Pre	TRUE	down	MLLT3	-0.27725	6.37426	-2.65352	0.00980198	0.0934261	-3.36285
vaccine	blood	naive-like ribosomal CD8 T	Wk4_IV_vs_Pre	TRUE	up	S100A6	0.421155	4.80505	2.65699	0.00985427	0.0938248	-3.05468
vaccine	blood	naive-like ribosomal CD8 T	Wk4_IV_vs_Pre	TRUE	up	EDC3	0.512758	3.97436	2.65035	0.00988362	0.0939377	-2.77614
vaccine	blood	naive-like ribosomal CD8 T	Wk4_IV_vs_Pre	TRUE	down	SYTL1	-0.535753	4.32173	-2.65013	0.00988946	0.0939377	-2.82641
vaccine	blood	naive-like ribosomal CD8 T	Wk4_IV_vs_Pre	TRUE	up	SLC66A2	0.394545	4.98107	2.64961	0.00990345	0.0939377	-3.01454
vaccine	blood	naive-like ribosomal CD8 T	Wk4_IV_vs_Pre	TRUE	up	SESN1	0.407201	5.49055	2.66421	0.00990802	0.0939377	-3.1272
vaccine	blood	naive-like ribosomal CD8 T	Wk4_IV_vs_Pre	TRUE	down	ENSMMUG00000050845	-0.401119	4.83486	-2.64874	0.00992647	0.0940132	-2.97892
vaccine	blood	naive-like ribosomal CD8 T	Wk4_IV_vs_Pre	TRUE	up	FBXO7	0.269695	6.24578	2.6478	0.00995155	0.0941514	-3.35492
vaccine	blood	naive-like ribosomal CD8 T	Wk4_IV_vs_Pre	TRUE	down	VSIR	-0.402743	4.5313	-2.64537	0.0100169	0.0946696	-2.99477
vaccine	blood	naive-like ribosomal CD8 T	Wk4_IV_vs_Pre	TRUE	up	RAB14	0.229549	6.56786	2.64192	0.0101101	0.0954503	-3.40451
vaccine	blood	naive-like ribosomal CD8 T	Wk4_IV_vs_Pre	TRUE	up	RABGGTB	0.388423	5.04468	2.64046	0.0101498	0.0957241	-3.05686
vaccine	blood	naive-like ribosomal CD8 T	Wk4_IV_vs_Pre	TRUE	down	MAPK8	-0.341495	5.30136	-2.63895	0.0101912	0.0959453	-3.16536
vaccine	blood	naive-like ribosomal CD8 T	Wk4_IV_vs_Pre	TRUE	up	ENSMMUG00000060439	0.312511	5.74594	2.63882	0.0101947	0.0959453	-3.26009
vaccine	blood	naive-like ribosomal CD8 T	Wk4_IV_vs_Pre	TRUE	down	CMBL	-0.983954	2.34754	-2.63596	0.0102731	0.096582	-2.71789
vaccine	blood	naive-like ribosomal CD8 T	Wk4_IV_vs_Pre	TRUE	up	RRAS2	0.351683	4.89343	2.63408	0.0103252	0.0969351	-3.05075
vaccine	blood	naive-like ribosomal CD8 T	Wk4_IV_vs_Pre	TRUE	down	TAF15	-0.172188	7.52743	-2.63379	0.0103332	0.0969351	-3.62324
vaccine	blood	naive-like ribosomal CD8 T	Wk4_IV_vs_Pre	TRUE	down	ENSMMUG00000031594	-0.797087	2.40413	-2.63337	0.0103449	0.0969351	-2.71075
vaccine	blood	naive-like ribosomal CD8 T	Wk4_IV_vs_Pre	TRUE	up	PTPRJ	0.480433	4.01906	2.63304	0.0103539	0.0969351	-2.84387
vaccine	blood	naive-like ribosomal CD8 T	Wk4_IV_vs_Pre	TRUE	up	CCDC82	0.252973	6.54144	2.63128	0.0104028	0.0972919	-3.41188
vaccine	blood	naive-like ribosomal CD8 T	Wk4_IV_vs_Pre	TRUE	down	WAS	-0.208796	7.10696	-2.63052	0.010424	0.0973887	-3.53786
vaccine	blood	naive-like ribosomal CD8 T	Wk4_IV_vs_Pre	TRUE	down	WIPF1	-0.1684	8.23764	-2.62767	0.0105039	0.098033	-3.74681
vaccine	blood	naive-like ribosomal CD8 T	Wk4_IV_vs_Pre	TRUE	up	NFIL3	1.10993	2.38952	2.63957	0.0105185	0.0980671	-2.72114
vaccine	blood	naive-like ribosomal CD8 T	Wk4_IV_vs_Pre	TRUE	up	ZNF200	0.510926	4.33979	2.62584	0.0105556	0.0982105	-2.92402
vaccine	blood	naive-like ribosomal CD8 T	Wk4_IV_vs_Pre	TRUE	down	LMBR1	-0.279306	6.25647	-2.62781	0.0105558	0.0982105	-3.42924
vaccine	blood	naive-like ribosomal CD8 T	Wk4_IV_vs_Pre	TRUE	up	CBLB	0.19992	7.62151	2.62391	0.01061	0.0986124	-3.67255
vaccine	blood	naive-like ribosomal CD8 T	Wk4_IV_vs_Pre	TRUE	up	RBM17	0.222539	7.00943	2.62207	0.0106625	0.0989977	-3.56913
vaccine	blood	naive-like ribosomal CD8 T	Wk4_IV_vs_Pre	TRUE	down	USP5	-0.29522	5.66536	-2.62113	0.0106894	0.0991448	-3.21472
vaccine	blood	naive-like ribosomal CD8 T	Wk4_IV_vs_Pre	TRUE	down	NUMA1	-0.220791	6.32202	-2.62021	0.0107155	0.0992841	-3.43052
vaccine	blood	naive-like ribosomal CD8 T	Wk4_IV_vs_Pre	TRUE	up	GPR65	0.350119	6.92019	2.66318	0.0107266	0.0992847	-3.47509
vaccine	blood	naive-like ribosomal CD8 T	Wk4_IV_vs_Pre	TRUE	up	CKS2	0.695778	3.257	2.61848	0.0107653	0.09954	-2.77725
vaccine	blood	naive-like ribosomal CD8 T	Wk4_norm_IV_vs_Wk4_norm_ID	TRUE	down	RPL5	-0.411549	11.4357	-6.26635	2.42823e-08	0.000217788	8.69115
vaccine	blood	naive-like ribosomal CD8 T	Wk4_norm_IV_vs_Wk4_norm_ID	TRUE	down	EEF2	-0.338518	10.9026	-5.09182	2.74365e-06	0.00955381	4.12854
vaccine	blood	naive-like ribosomal CD8 T	Wk4_norm_IV_vs_Wk4_norm_ID	TRUE	up	NDUFV2	0.559738	7.82965	5.05239	3.19561e-06	0.00955381	4.22097
vaccine	blood	naive-like ribosomal CD8 T	Wk4_norm_IV_vs_Wk4_norm_ID	TRUE	down	KCNQ5	-0.682682	6.30772	-4.87979	6.19307e-06	0.0135608	3.72145
vaccine	blood	naive-like ribosomal CD8 T	Wk4_norm_IV_vs_Wk4_norm_ID	TRUE	up	OSTF1	0.553972	6.65087	4.82726	7.55979e-06	0.0135608	3.50325
vaccine	blood	naive-like ribosomal CD8 T	Wk4_norm_IV_vs_Wk4_norm_ID	TRUE	down	RPL6	-0.33535	11.6958	-4.70076	1.21713e-05	0.0181941	2.62008
vaccine	blood	naive-like ribosomal CD8 T	Wk4_norm_IV_vs_Wk4_norm_ID	TRUE	down	RPL15	-0.339717	10.3342	-4.53752	2.23099e-05	0.0285853	2.14842
vaccine	blood	naive-like ribosomal CD8 T	Wk4_norm_IV_vs_Wk4_norm_ID	TRUE	up	PSMD6	0.514125	6.69847	4.43044	3.30144e-05	0.0345166	2.11452
vaccine	blood	naive-like ribosomal CD8 T	Wk4_norm_IV_vs_Wk4_norm_ID	TRUE	down	BCL6	-0.696194	6.151	-4.41425	3.50159e-05	0.0345166	2.12665
vaccine	blood	naive-like ribosomal CD8 T	Wk4_norm_IV_vs_Wk4_norm_ID	TRUE	up	CGAS	1.96662	2.50541	4.39693	3.84843e-05	0.0345166	1.28903
vaccine	blood	naive-like ribosomal CD8 T	Wk4_norm_IV_vs_Wk4_norm_ID	TRUE	up	DYNLL1	0.763242	5.34391	4.19762	7.61666e-05	0.0620823	1.44701
vaccine	blood	naive-like ribosomal CD8 T	Wk4_norm_IV_vs_Wk4_norm_ID	TRUE	up	PCED1B	1.05154	7.75854	4.37567	8.34958e-05	0.0620823	1.24282
vaccine	blood	naive-like ribosomal CD8 T	Wk4_norm_IV_vs_Wk4_norm_ID	TRUE	down	RPL4	-0.325295	10.3578	-4.1504	8.99844e-05	0.0620823	0.816501
vaccine	blood	naive-like ribosomal CD8 T	Wk4_norm_IV_vs_Wk4_norm_ID	TRUE	up	NRIP1	0.568465	7.06351	4.14955	9.90791e-05	0.0634743	1.06144
vaccine	blood	naive-like ribosomal CD8 T	Wk4_norm_IV_vs_Wk4_norm_ID	TRUE	up	UBE2E2	0.516191	6.91439	4.04497	0.000130097	0.0755734	0.81203
vaccine	blood	naive-like ribosomal CD8 T	Wk4_norm_IV_vs_Wk4_norm_ID	TRUE	up	VPS54	0.812835	5.40472	4.0347	0.000134817	0.0755734	0.940508
vaccine	blood	naive-like ribosomal CD8 T	Wk4_norm_IV_vs_Wk4_norm_ID	TRUE	up	MSI2	0.795164	5.81484	4.032	0.000166484	0.0878351	0.737793
vaccine	blood	naive-like ribosomal CD8 T	Wk4_norm_IV_vs_Wk4_norm_ID	TRUE	up	ENSMMUG00000053179	2.9084	0.78512	3.95172	0.000179491	0.0894365	-1.28334
vaccine	blood	naive-like ribosomal CD8 T	Wk4_norm_IV_vs_Wk4_norm_ID	TRUE	up	STING1	0.586707	6.79218	3.96411	0.000195321	0.0922016	0.461483
vaccine	blood	non-classical monocyte	Wk16_ID_vs_Wk4_ID	TRUE	up	TMEM39A	2.48059	4.93325	4.68915	1.73889e-05	0.0843535	1.66987
vaccine	blood	non-classical monocyte	Wk16_IV_vs_Pre	TRUE	up	GCH1	2.09837	6.40918	4.70591	2.00513e-05	0.0972688	2.57906
vaccine	blood	non-classical monocyte	Wk16_IV_vs_Wk4_IV	TRUE	down	S100A6	-2.15714	8.38654	-4.92315	1.13641e-05	0.0551274	2.83886
vaccine	blood	non-classical monocyte	Wk16_IV_vs_Wk4_IV	TRUE	down	G6PD	-1.71211	5.65333	-4.46645	3.78771e-05	0.091871	1.3497
vaccine	blood	non-classical monocyte	Wk4_IV_vs_Pre	TRUE	down	OTUD1	-2.14131	8.07499	-5.21465	3.73266e-06	0.0140174	4.19406
vaccine	blood	non-classical monocyte	Wk4_IV_vs_Pre	TRUE	up	PLAAT4	2.70717	10.2178	5.25012	5.77918e-06	0.0140174	3.91611
vaccine	blood	non-classical monocyte	Wk4_IV_vs_Pre	TRUE	down	CHCHD7	-2.05963	6.29383	-4.85044	9.80817e-06	0.0141199	3.16774
vaccine	blood	non-classical monocyte	Wk4_IV_vs_Pre	TRUE	up	BCL2L14	2.35999	6.11742	4.79261	1.59811e-05	0.0141199	2.78502
vaccine	blood	non-classical monocyte	Wk4_IV_vs_Pre	TRUE	up	ATOX1	1.47804	8.76046	4.70498	1.67493e-05	0.0141199	2.85854
vaccine	blood	non-classical monocyte	Wk4_IV_vs_Pre	TRUE	up	GCH1	2.0719	6.40918	4.74646	1.74643e-05	0.0141199	2.7605
vaccine	blood	non-classical monocyte	Wk4_IV_vs_Pre	TRUE	up	VPS54	1.59364	5.80408	4.53034	3.03414e-05	0.0195334	2.21375
vaccine	blood	non-classical monocyte	Wk4_IV_vs_Pre	TRUE	up	IFI27	3.9829	9.4312	4.67771	3.55422e-05	0.0195334	2.2345
vaccine	blood	non-classical monocyte	Wk4_IV_vs_Pre	TRUE	up	SUCNR1	2.0227	8.21859	4.6079	3.624e-05	0.0195334	2.19546
vaccine	blood	non-classical monocyte	Wk4_IV_vs_Pre	TRUE	up	LIG1	1.81433	6.5552	4.12459	0.000139758	0.0577147	0.937624
vaccine	blood	non-classical monocyte	Wk4_IV_vs_Pre	TRUE	down	ENSMMUG00000051870	-2.34447	4.45345	-4.06374	0.000148632	0.0577147	0.589938
vaccine	blood	non-classical monocyte	Wk4_IV_vs_Pre	TRUE	up	LST1	1.46871	6.03391	4.03738	0.00016222	0.0577147	0.791559
vaccine	blood	non-classical monocyte	Wk4_IV_vs_Pre	TRUE	down	CPQ	-2.24224	5.29412	-4.05017	0.000176468	0.0577147	0.6209
vaccine	blood	non-classical monocyte	Wk4_IV_vs_Pre	TRUE	up	ENSMMUG00000021153	1.36345	6.7795	4.00081	0.00018307	0.0577147	0.694752
vaccine	blood	non-classical monocyte	Wk4_IV_vs_Pre	TRUE	up	MCU	1.54471	5.12838	3.98946	0.00019005	0.0577147	0.573798
vaccine	blood	non-classical monocyte	Wk4_IV_vs_Pre	TRUE	up	LAP3	1.16063	9.46243	3.98897	0.00019036	0.0577147	0.633273
vaccine	blood	non-classical monocyte	Wk4_IV_vs_Pre	TRUE	up	IFI27L2	0.978644	8.86818	3.96631	0.000205095	0.0584123	0.575413
vaccine	blood	non-classical monocyte	Wk4_IV_vs_Pre	TRUE	up	FAM107B	1.3314	6.80085	3.94948	0.000216743	0.0584123	0.545139
vaccine	blood	non-classical monocyte	Wk4_IV_vs_Pre	TRUE	up	SNX10	0.960351	9.25506	3.88881	0.000264265	0.0645721	0.345825
vaccine	blood	non-classical monocyte	Wk4_IV_vs_Pre	TRUE	down	PLAA	-1.36922	5.97823	-3.86857	0.000282239	0.0645721	0.272394
vaccine	blood	non-classical monocyte	Wk4_IV_vs_Pre	TRUE	down	ENSMMUG00000063316	-1.28639	7.97493	-3.86001	0.000290191	0.0645721	0.283235
vaccine	blood	non-classical monocyte	Wk4_IV_vs_Pre	TRUE	up	APOL4	2.6194	5.72267	3.96499	0.000292844	0.0645721	0.292883
vaccine	blood	non-classical monocyte	Wk4_IV_vs_Pre	TRUE	up	MYOF	1.64872	7.1196	3.8744	0.000320136	0.0663651	0.219912
vaccine	blood	non-classical monocyte	Wk4_IV_vs_Pre	TRUE	up	ZDHHC14	1.2409	5.84159	3.82184	0.000328337	0.0663651	0.167277
vaccine	blood	non-classical monocyte	Wk4_IV_vs_Pre	TRUE	up	ANKRD22	2.70761	6.3629	3.90238	0.00036703	0.0696109	0.125476
vaccine	blood	non-classical monocyte	Wk4_IV_vs_Pre	TRUE	up	DSE	2.33993	8.35245	3.89387	0.000378558	0.0696109	0.0870691
vaccine	blood	non-classical monocyte	Wk4_IV_vs_Pre	TRUE	up	APOL2	1.44836	9.76258	3.84279	0.000390653	0.0696109	0.0052141
vaccine	blood	non-classical monocyte	Wk4_IV_vs_Pre	TRUE	up	IL27	2.21428	5.93291	3.84034	0.000401795	0.0696109	0.0222017
vaccine	blood	non-classical monocyte	Wk4_IV_vs_Pre	TRUE	up	IL18BP	2.42853	5.01344	3.80443	0.000436646	0.0697187	-0.105019
vaccine	blood	non-classical monocyte	Wk4_IV_vs_Pre	TRUE	up	CXCL9	3.34271	5.16819	3.83687	0.000448447	0.0697187	-0.0843527
vaccine	blood	non-classical monocyte	Wk4_IV_vs_Pre	TRUE	up	SAMD4A	1.54167	6.05586	3.72396	0.000453398	0.0697187	-0.106882
vaccine	blood	non-classical monocyte	Wk4_IV_vs_Pre	TRUE	up	WARS1.1	1.35345	11.9348	3.80475	0.000459905	0.0697187	-0.204158
vaccine	blood	non-classical monocyte	Wk4_IV_vs_Pre	TRUE	up	FMNL2	2.49591	4.3059	3.75202	0.000486943	0.0715806	-0.268689
vaccine	blood	non-classical monocyte	Wk4_IV_vs_Pre	TRUE	up	SLC9A7	1.34682	5.58269	3.66804	0.000536723	0.0765778	-0.268341
vaccine	blood	non-classical monocyte	Wk4_IV_vs_Pre	TRUE	up	BAK1	1.33321	5.72338	3.6515	0.000565495	0.0783776	-0.299685
vaccine	blood	non-classical monocyte	Wk4_IV_vs_Pre	TRUE	up	CXCL11	3.2794	6.41023	3.74764	0.000585803	0.0789369	-0.282307
vaccine	blood	non-classical monocyte	Wk4_IV_vs_Pre	TRUE	up	ENSMMUG00000052220	1.01337	6.30248	3.61843	0.000627524	0.0822735	-0.386208
vaccine	blood	non-classical monocyte	Wk4_IV_vs_Pre	TRUE	up	CUL1	0.86648	8.2604	3.6097	0.000644956	0.0823337	-0.437353
vaccine	blood	non-classical monocyte	Wk4_IV_vs_Pre	TRUE	down	TM9SF4	-1.20001	6.375	-3.58691	0.000692651	0.0861551	-0.475906
vaccine	blood	non-classical monocyte	Wk4_IV_vs_Pre	TRUE	up	PLA2G4C	1.84764	8.00232	3.60608	0.000833223	0.0983695	-0.610532
vaccine	blood	non-classical monocyte	Wk4_IV_vs_Pre	TRUE	down	CD72	-1.86973	5.32427	-3.53074	0.000841015	0.0983695	-0.687457
vaccine	blood	non-classical monocyte	Wk4_IV_vs_Pre	TRUE	up	WARS1	1.60451	7.92993	3.57952	0.000859617	0.0983695	-0.6522
vaccine	blood	non-classical monocyte	Wk4_IV_vs_Pre	TRUE	up	FHAD1	1.81888	5.96694	3.54153	0.000871963	0.0983695	-0.669236
vaccine	blood	polyfunctional CD4 T	Wk16_ID_vs_Pre	TRUE	up	SYTL2	1.67991	7.9877	4.74099	1.07271e-05	0.0154128	3.23598
vaccine	blood	polyfunctional CD4 T	Wk16_ID_vs_Pre	TRUE	down	AK3	-2.03383	5.41269	-4.70848	1.18528e-05	0.0154128	2.94085
vaccine	blood	polyfunctional CD4 T	Wk16_ID_vs_Pre	TRUE	up	UQCRB	1.69045	6.38498	4.70376	1.20641e-05	0.0154128	3.03014
vaccine	blood	polyfunctional CD4 T	Wk16_ID_vs_Pre	TRUE	down	WFS1	-1.82502	5.9033	-4.6474	1.4888e-05	0.0154128	2.79491
vaccine	blood	polyfunctional CD4 T	Wk16_ID_vs_Pre	TRUE	up	TTC39C	1.44635	7.87208	4.50767	2.49483e-05	0.0195987	2.46064
vaccine	blood	polyfunctional CD4 T	Wk16_ID_vs_Pre	TRUE	up	RNF114	1.82396	6.37663	4.4723	2.8397e-05	0.0195987	2.27514
vaccine	blood	polyfunctional CD4 T	Wk16_ID_vs_Pre	TRUE	up	TBL1X	1.80674	5.87501	4.41532	3.49473e-05	0.0206738	2.04196
vaccine	blood	polyfunctional CD4 T	Wk16_ID_vs_Pre	TRUE	up	SLC9A9	1.78604	6.43034	4.36013	4.26759e-05	0.0220901	1.92521
vaccine	blood	polyfunctional CD4 T	Wk16_ID_vs_Pre	TRUE	up	CHN2	1.66367	5.75223	4.28168	5.65702e-05	0.0260286	1.64252
vaccine	blood	polyfunctional CD4 T	Wk16_ID_vs_Pre	TRUE	up	MBP	1.20877	8.23238	4.13281	9.58775e-05	0.0383422	1.24212
vaccine	blood	polyfunctional CD4 T	Wk16_ID_vs_Pre	TRUE	down	PSMC3	-1.4737	6.56098	-4.07423	0.000117683	0.0383422	1.0556
vaccine	blood	polyfunctional CD4 T	Wk16_ID_vs_Pre	TRUE	up	S1PR1	1.62961	6.75563	4.07136	0.000118863	0.0383422	1.05239
vaccine	blood	polyfunctional CD4 T	Wk16_ID_vs_Pre	TRUE	down	ANKRD13D	-1.8763	5.26781	-4.04792	0.000128964	0.0383422	0.909456
vaccine	blood	polyfunctional CD4 T	Wk16_ID_vs_Pre	TRUE	down	SUPV3L1	-1.67059	5.12787	-4.04644	0.000129628	0.0383422	0.90177
vaccine	blood	polyfunctional CD4 T	Wk16_ID_vs_Pre	TRUE	up	FYB1	1.27571	8.22475	3.93251	0.000191951	0.0529912	0.613641
vaccine	blood	polyfunctional CD4 T	Wk16_ID_vs_Pre	TRUE	up	RNASE6	1.7728	6.42363	3.88882	0.000222779	0.0565316	0.480855
vaccine	blood	polyfunctional CD4 T	Wk16_ID_vs_Pre	TRUE	down	BATF3	-3.56101	5.04861	-4.05859	0.000232078	0.0565316	0.453534
vaccine	blood	polyfunctional CD4 T	Wk16_ID_vs_Pre	TRUE	down	UXT	-1.56328	5.98396	-3.81672	0.000284268	0.0653975	0.260573
vaccine	blood	polyfunctional CD4 T	Wk16_ID_vs_Pre	TRUE	up	IL4R	1.40511	7.98976	3.78909	0.000311888	0.0662397	0.198776
vaccine	blood	polyfunctional CD4 T	Wk16_ID_vs_Pre	TRUE	up	UTY	1.33026	7.05301	3.78149	0.000319921	0.0662397	0.180716
vaccine	blood	polyfunctional CD4 T	Wk16_ID_vs_Pre	TRUE	up	FNBP1	0.921074	9.10932	3.76167	0.00034183	0.0671857	0.0358956
vaccine	blood	polyfunctional CD4 T	Wk16_ID_vs_Pre	TRUE	up	SOS1	1.40612	8.63386	3.75213	0.000398924	0.0671857	-0.0311437
vaccine	blood	polyfunctional CD4 T	Wk16_ID_vs_Pre	TRUE	down	HEATR5B	-1.72397	4.86102	-3.68898	0.000435049	0.0671857	-0.129425
vaccine	blood	polyfunctional CD4 T	Wk16_ID_vs_Pre	TRUE	down	RNASEH1	-1.57769	5.2798	-3.6887	0.00043544	0.0671857	-0.110305
vaccine	blood	polyfunctional CD4 T	Wk16_ID_vs_Pre	TRUE	down	GNPDA1	-1.97656	5.65274	-3.70532	0.000444014	0.0671857	-0.115879
vaccine	blood	polyfunctional CD4 T	Wk16_ID_vs_Pre	TRUE	up	RAD23B	1.37155	6.61735	3.68164	0.000445699	0.0671857	-0.108321
vaccine	blood	polyfunctional CD4 T	Wk16_ID_vs_Pre	TRUE	up	PCM1	1.23369	7.03787	3.6749	0.000455704	0.0671857	-0.129976
vaccine	blood	polyfunctional CD4 T	Wk16_ID_vs_Pre	TRUE	up	COMMD3	1.49254	5.98388	3.67138	0.000461007	0.0671857	-0.146971
vaccine	blood	polyfunctional CD4 T	Wk16_ID_vs_Pre	TRUE	up	ZNF217	1.50909	6.37234	3.66395	0.000472416	0.0671857	-0.162542
vaccine	blood	polyfunctional CD4 T	Wk16_ID_vs_Pre	TRUE	up	NOP53	1.20803	7.87212	3.65486	0.000486735	0.0671857	-0.211966
vaccine	blood	polyfunctional CD4 T	Wk16_ID_vs_Pre	TRUE	up	VPS13B	1.14744	7.32805	3.62155	0.000542786	0.0710477	-0.290057
vaccine	blood	polyfunctional CD4 T	Wk16_ID_vs_Pre	TRUE	up	SARAF	1.16629	8.39394	3.61805	0.000549028	0.0710477	-0.34906
vaccine	blood	polyfunctional CD4 T	Wk16_ID_vs_Pre	TRUE	down	FAM174C	-1.37483	6.75468	-3.60852	0.000566353	0.0710688	-0.31705
vaccine	blood	polyfunctional CD4 T	Wk16_ID_vs_Pre	TRUE	up	PPP2R1A	1.12938	7.48456	3.5705	0.000640766	0.0766286	-0.43534
vaccine	blood	polyfunctional CD4 T	Wk16_ID_vs_Pre	TRUE	down	SERPINB1	-1.43602	7.16474	-3.5755	0.00064767	0.0766286	-0.442296
vaccine	blood	polyfunctional CD4 T	Wk16_ID_vs_Pre	TRUE	down	SLC38A10	-1.34211	6.14047	-3.53695	0.000714076	0.0821385	-0.515856
vaccine	blood	polyfunctional CD4 T	Wk16_ID_vs_Pre	TRUE	up	ETV7	1.45303	6.4884	3.51851	0.000757674	0.082788	-0.567276
vaccine	blood	polyfunctional CD4 T	Wk16_ID_vs_Pre	TRUE	up	LEPROTL1	1.32015	6.68006	3.51173	0.000774345	0.082788	-0.587912
vaccine	blood	polyfunctional CD4 T	Wk16_ID_vs_Pre	TRUE	up	IKZF1	0.932239	9.1561	3.50958	0.000779699	0.082788	-0.710852
vaccine	blood	polyfunctional CD4 T	Wk16_ID_vs_Pre	TRUE	up	USP16	1.2341	6.68162	3.49435	0.00081865	0.0841362	-0.635206
vaccine	blood	polyfunctional CD4 T	Wk16_ID_vs_Pre	TRUE	up	TCF7	1.55255	6.15391	3.4889	0.000833032	0.0841362	-0.648274
vaccine	blood	polyfunctional CD4 T	Wk16_ID_vs_Pre	TRUE	up	ZNF644	1.26303	6.96364	3.46327	0.00090393	0.0882112	-0.722122
vaccine	blood	polyfunctional CD4 T	Wk16_ID_vs_Pre	TRUE	down	ZBED4	-1.88524	4.07096	-3.45416	0.000930456	0.0882112	-0.799543
vaccine	blood	polyfunctional CD4 T	Wk16_ID_vs_Pre	TRUE	up	KIFBP	1.22125	7.96385	3.45186	0.000937284	0.0882112	-0.78665
vaccine	blood	polyfunctional CD4 T	Wk16_ID_vs_Pre	TRUE	down	ENSMMUG00000008695	-1.34253	6.77908	-3.43691	0.000982763	0.0904361	-0.801678
vaccine	blood	polyfunctional CD4 T	Wk16_ID_vs_Pre	TRUE	up	PECAM1	1.29809	7.67103	3.43042	0.00101506	0.0908061	-0.852866
vaccine	blood	polyfunctional CD4 T	Wk16_ID_vs_Pre	TRUE	down	NDUFS1	-1.44816	5.68151	-3.42186	0.00103064	0.0908061	-0.832046
vaccine	blood	polyfunctional CD4 T	Wk16_ID_vs_Pre	TRUE	down	PRKDC	-1.29681	6.6494	-3.40513	0.00108647	0.093731	-0.882543
vaccine	blood	polyfunctional CD4 T	Wk16_ID_vs_Pre	TRUE	down	PGAP1	-1.58422	5.40038	-3.38927	0.00114198	0.0956458	-0.917752
vaccine	blood	polyfunctional CD4 T	Wk16_ID_vs_Pre	TRUE	up	CYRIB	1.19034	7.2523	3.3857	0.00115486	0.0956458	-0.952467
vaccine	blood	polyfunctional CD4 T	Wk16_ID_vs_Pre	TRUE	down	PAIP1	-1.35359	5.93071	-3.36971	0.00121419	0.0962553	-0.969457
vaccine	blood	polyfunctional CD4 T	Wk16_ID_vs_Pre	TRUE	up	PFKFB3	1.16504	7.6881	3.36684	0.00122511	0.0962553	-1.0175
vaccine	blood	polyfunctional CD4 T	Wk16_ID_vs_Pre	TRUE	up	TMA7	0.816944	8.91791	3.35983	0.00125225	0.0962553	-1.11056
vaccine	blood	polyfunctional CD4 T	Wk16_ID_vs_Pre	TRUE	up	CREM	0.981642	8.87112	3.35407	0.00127497	0.0962553	-1.13834
vaccine	blood	polyfunctional CD4 T	Wk16_ID_vs_Pre	TRUE	down	RTF1	-1.10044	6.75609	-3.34242	0.00132211	0.0962553	-1.06544
vaccine	blood	polyfunctional CD4 T	Wk16_ID_vs_Pre	TRUE	up	NR3C1	1.12023	8.38567	3.34072	0.0013338	0.0962553	-1.14025
vaccine	blood	polyfunctional CD4 T	Wk16_ID_vs_Pre	TRUE	up	NCK1	1.18556	6.37478	3.33659	0.00134632	0.0962553	-1.06068
vaccine	blood	polyfunctional CD4 T	Wk16_ID_vs_Pre	TRUE	up	PPP2R5C	1.06695	7.2889	3.33095	0.00137013	0.0962553	-1.10363
vaccine	blood	polyfunctional CD4 T	Wk16_ID_vs_Pre	TRUE	up	SPOCK2	1.00983	8.93328	3.33064	0.00137142	0.0962553	-1.20906
vaccine	blood	polyfunctional CD4 T	Wk16_ID_vs_Pre	TRUE	down	MRPL48	-1.44577	5.23502	-3.3194	0.0014201	0.0980106	-1.10438
vaccine	blood	polyfunctional CD4 T	Wk16_ID_vs_Wk4_ID	TRUE	up	FBXO34	1.66206	6.30308	4.93149	5.099e-06	0.021115	3.63359
vaccine	blood	polyfunctional CD4 T	Wk16_ID_vs_Wk4_ID	TRUE	down	UXT	-1.77982	5.98396	-4.72832	1.1004e-05	0.0227837	2.81025
vaccine	blood	polyfunctional CD4 T	Wk16_ID_vs_Wk4_ID	TRUE	up	VAMP8	1.36255	6.95662	4.51724	2.40874e-05	0.0332486	2.38213
vaccine	blood	polyfunctional CD4 T	Wk16_ID_vs_Wk4_ID	TRUE	up	CCR4	2.10054	4.5079	4.26644	7.61537e-05	0.0788381	1.06171
vaccine	blood	polyfunctional CD4 T	Wk16_ID_vs_Wk4_ID	TRUE	down	PPP1R16B	-1.38378	7.31123	-4.08924	0.000111677	0.0924911	1.05873
vaccine	blood	polyfunctional CD4 T	Wk16_IV_vs_Pre	TRUE	down	CDKN2B	-2.16188	4.56882	-5.23962	1.54782e-06	0.00497144	4.93354
vaccine	blood	polyfunctional CD4 T	Wk16_IV_vs_Pre	TRUE	down	TSHZ1	-2.2872	3.93646	-4.99602	3.98224e-06	0.00497144	4.01122
vaccine	blood	polyfunctional CD4 T	Wk16_IV_vs_Pre	TRUE	down	ENSMMUG00000029700	-2.46334	3.72912	-4.98561	4.14464e-06	0.00497144	3.9402
vaccine	blood	polyfunctional CD4 T	Wk16_IV_vs_Pre	TRUE	down	CHST2	-2.44465	3.42607	-5.01267	4.80216e-06	0.00497144	3.80891
vaccine	blood	polyfunctional CD4 T	Wk16_IV_vs_Pre	TRUE	down	ITSN1	-2.61197	3.62644	-4.8727	6.37953e-06	0.00528353	3.5503
vaccine	blood	polyfunctional CD4 T	Wk16_IV_vs_Pre	TRUE	down	NUSAP1	-2.52437	3.34761	-4.79903	1.02463e-05	0.00705241	3.12197
vaccine	blood	polyfunctional CD4 T	Wk16_IV_vs_Pre	TRUE	down	ADAMTS14	-2.86501	3.96871	-4.81333	1.19215e-05	0.00705241	3.06856
vaccine	blood	polyfunctional CD4 T	Wk16_IV_vs_Pre	TRUE	down	MZB1	-2.34057	3.66651	-4.70184	1.39545e-05	0.0072232	2.90733
vaccine	blood	polyfunctional CD4 T	Wk16_IV_vs_Pre	TRUE	up	TNFRSF1B	1.06965	9.69793	4.62154	1.63898e-05	0.00754113	2.66268
vaccine	blood	polyfunctional CD4 T	Wk16_IV_vs_Pre	TRUE	down	ST8SIA1	-2.36367	3.92035	-4.57779	1.92832e-05	0.00798518	2.62982
vaccine	blood	polyfunctional CD4 T	Wk16_IV_vs_Pre	TRUE	down	P3H4	-1.80852	4.26992	-4.53093	2.29056e-05	0.00862292	2.51214
vaccine	blood	polyfunctional CD4 T	Wk16_IV_vs_Pre	TRUE	down	ESPN	-1.92807	4.37756	-4.36552	4.18537e-05	0.0143561	1.98994
vaccine	blood	polyfunctional CD4 T	Wk16_IV_vs_Pre	TRUE	down	ERRFI1	-2.25635	3.63284	-4.345	4.50687e-05	0.0143561	1.86817
vaccine	blood	polyfunctional CD4 T	Wk16_IV_vs_Pre	TRUE	down	C20H16orf74	-2.3644	3.74015	-4.33582	5.50149e-05	0.0159678	1.7088
vaccine	blood	polyfunctional CD4 T	Wk16_IV_vs_Pre	TRUE	down	CMTM7	-1.44449	5.61378	-4.24599	6.4253e-05	0.0159678	1.6009
vaccine	blood	polyfunctional CD4 T	Wk16_IV_vs_Pre	TRUE	down	SPATA21	-2.19282	3.59041	-4.31199	6.52423e-05	0.0159678	1.56263
vaccine	blood	polyfunctional CD4 T	Wk16_IV_vs_Pre	TRUE	down	YIPF4	-1.37563	5.79817	-4.22111	7.01949e-05	0.0159678	1.51335
vaccine	blood	polyfunctional CD4 T	Wk16_IV_vs_Pre	TRUE	down	FAXDC2	-1.89154	4.34611	-4.21372	7.20623e-05	0.0159678	1.50445
vaccine	blood	polyfunctional CD4 T	Wk16_IV_vs_Pre	TRUE	down	PDE6D	-1.25917	5.32925	-4.20905	7.32644e-05	0.0159678	1.48556
vaccine	blood	polyfunctional CD4 T	Wk16_IV_vs_Pre	TRUE	down	SUPV3L1	-1.39711	5.12787	-4.14528	9.1766e-05	0.0190002	1.28708
vaccine	blood	polyfunctional CD4 T	Wk16_IV_vs_Pre	TRUE	up	BCL3	0.909453	8.6406	4.1058	0.000105398	0.020361	0.980251
vaccine	blood	polyfunctional CD4 T	Wk16_IV_vs_Pre	TRUE	down	TLCD1	-1.96014	3.6259	-4.1243	0.000108172	0.020361	1.12636
vaccine	blood	polyfunctional CD4 T	Wk16_IV_vs_Pre	TRUE	down	ATP10D	-1.63027	5.14855	-4.06251	0.000122584	0.0220704	1.02625
vaccine	blood	polyfunctional CD4 T	Wk16_IV_vs_Pre	TRUE	down	MAIP1	-1.59976	4.83206	-4.01948	0.000142325	0.0243215	0.896148
vaccine	blood	polyfunctional CD4 T	Wk16_IV_vs_Pre	TRUE	down	NTN4	-1.90591	4.52781	-4.01056	0.000146833	0.0243215	0.868059
vaccine	blood	polyfunctional CD4 T	Wk16_IV_vs_Pre	TRUE	down	HSD17B6	-1.87291	4.21645	-3.97802	0.000164211	0.0261537	0.765675
vaccine	blood	polyfunctional CD4 T	Wk16_IV_vs_Pre	TRUE	down	NAF1	-1.58774	4.73422	-3.9474	0.000182417	0.0279774	0.675973
vaccine	blood	polyfunctional CD4 T	Wk16_IV_vs_Pre	TRUE	up	SH3KBP1	0.779041	9.17179	3.93548	0.000190011	0.0281012	0.382085
vaccine	blood	polyfunctional CD4 T	Wk16_IV_vs_Pre	TRUE	up	CCDC97	1.27064	6.48417	3.91544	0.000203474	0.0290547	0.546
vaccine	blood	polyfunctional CD4 T	Wk16_IV_vs_Pre	TRUE	down	PRKCE	-1.87826	3.81905	-3.90519	0.000227333	0.0313796	0.477949
vaccine	blood	polyfunctional CD4 T	Wk16_IV_vs_Pre	TRUE	down	TDP1	-1.45555	4.81609	-3.8586	0.000246814	0.0329696	0.401417
vaccine	blood	polyfunctional CD4 T	Wk16_IV_vs_Pre	TRUE	down	QKI	-1.51837	4.9913	-3.79043	0.000310494	0.0397035	0.200985
vaccine	blood	polyfunctional CD4 T	Wk16_IV_vs_Pre	TRUE	down	RAI1	-1.58339	4.5881	-3.7848	0.000316401	0.0397035	0.19119
vaccine	blood	polyfunctional CD4 T	Wk16_IV_vs_Pre	TRUE	down	H1-3	-2.1709	5.5824	-3.90528	0.000346354	0.0421839	0.138699
vaccine	blood	polyfunctional CD4 T	Wk16_IV_vs_Pre	TRUE	up	ETV6	1.09277	7.4213	3.73189	0.000377448	0.0446575	-0.101833
vaccine	blood	polyfunctional CD4 T	Wk16_IV_vs_Pre	TRUE	up	ADAM23	1.4617	5.9692	3.72087	0.000391497	0.045033	-0.0205528
vaccine	blood	polyfunctional CD4 T	Wk16_IV_vs_Pre	TRUE	down	TYSND1	-1.68414	3.8894	-3.71989	0.000419036	0.0468981	-0.0469844
vaccine	blood	polyfunctional CD4 T	Wk16_IV_vs_Pre	TRUE	down	FAM120C	-1.6723	3.94069	-3.64524	0.000538819	0.0579951	-0.263272
vaccine	blood	polyfunctional CD4 T	Wk16_IV_vs_Pre	TRUE	down	HSD17B12	-1.38748	5.01396	-3.61541	0.000553766	0.0579951	-0.315417
vaccine	blood	polyfunctional CD4 T	Wk16_IV_vs_Pre	TRUE	down	CENPV	-1.61275	4.44721	-3.61187	0.000560204	0.0579951	-0.312806
vaccine	blood	polyfunctional CD4 T	Wk16_IV_vs_Pre	TRUE	down	PIK3C2B	-1.90881	5.13291	-3.65587	0.00060863	0.0614717	-0.365845
vaccine	blood	polyfunctional CD4 T	Wk16_IV_vs_Pre	TRUE	up	ENSMMUG00000050257	1.05935	7.64512	3.57433	0.000632882	0.0623992	-0.586895
vaccine	blood	polyfunctional CD4 T	Wk16_IV_vs_Pre	TRUE	down	KLRD1	-2.31824	4.56059	-3.63393	0.000746407	0.0718807	-0.512754
vaccine	blood	polyfunctional CD4 T	Wk16_IV_vs_Pre	TRUE	down	ENSMMUG00000063695	-1.96272	3.33602	-3.60536	0.000764781	0.0719763	-0.541088
vaccine	blood	polyfunctional CD4 T	Wk16_IV_vs_Pre	TRUE	down	CHPT1	-1.72372	3.76485	-3.5195	0.000797078	0.0733489	-0.603118
vaccine	blood	polyfunctional CD4 T	Wk16_IV_vs_Pre	TRUE	down	ZNF395	-1.63679	4.73617	-3.46171	0.000919526	0.0827774	-0.746752
vaccine	blood	polyfunctional CD4 T	Wk16_IV_vs_Pre	TRUE	down	P2RY14	-1.73236	3.91889	-3.44813	0.000948443	0.0835639	-0.761708
vaccine	blood	polyfunctional CD4 T	Wk16_IV_vs_Pre	TRUE	up	TNFSF10	1.40483	6.84338	3.47258	0.00101054	0.0871804	-0.913087
vaccine	blood	polyfunctional CD4 T	Wk16_IV_vs_Pre	TRUE	down	MLH1	-1.46642	4.10656	-3.41442	0.00105513	0.0874503	-0.861952
vaccine	blood	polyfunctional CD4 T	Wk16_IV_vs_Pre	TRUE	up	FXYD5	0.565562	9.859	3.41156	0.00106469	0.0874503	-1.30213
vaccine	blood	polyfunctional CD4 T	Wk16_IV_vs_Pre	TRUE	up	EED	0.937673	8.01049	3.40234	0.00109605	0.0874503	-1.12081
vaccine	blood	polyfunctional CD4 T	Wk16_IV_vs_Pre	TRUE	down	ARL16	-1.35187	4.70256	-3.39986	0.00110463	0.0874503	-0.921433
vaccine	blood	polyfunctional CD4 T	Wk16_IV_vs_Pre	TRUE	down	ATP8B4	-1.50801	4.53145	-3.39567	0.00111926	0.0874503	-0.922004
vaccine	blood	polyfunctional CD4 T	Wk16_IV_vs_Pre	TRUE	up	BHLHE40	0.735744	9.57102	3.38818	0.00114591	0.0878745	-1.33043
vaccine	blood	polyfunctional CD4 T	Wk16_IV_vs_Pre	TRUE	down	THOC3	-1.39784	4.81605	-3.37154	0.00120727	0.0902184	-0.999322
vaccine	blood	polyfunctional CD4 T	Wk16_IV_vs_Pre	TRUE	up	MX1	1.79666	5.77494	3.44264	0.00123152	0.0902184	-1.00485
vaccine	blood	polyfunctional CD4 T	Wk16_IV_vs_Pre	TRUE	up	PICALM	0.803817	8.78549	3.36251	0.00124184	0.0902184	-1.32375
vaccine	blood	polyfunctional CD4 T	Wk16_IV_vs_Pre	TRUE	up	C16H17orf49	0.71036	8.57947	3.35059	0.00128891	0.0920236	-1.32087
vaccine	blood	polyfunctional CD4 T	Wk16_IV_vs_Pre	TRUE	up	COTL1	1.10276	8.92014	3.41059	0.00133444	0.0920357	-1.35251
vaccine	blood	polyfunctional CD4 T	Wk16_IV_vs_Pre	TRUE	down	ZBED4	-1.55284	4.07096	-3.33735	0.00134312	0.0920357	-1.06245
vaccine	blood	polyfunctional CD4 T	Wk16_IV_vs_Pre	TRUE	down	TMEM159	-1.39776	4.41997	-3.33434	0.00135575	0.0920357	-1.0832
vaccine	blood	polyfunctional CD4 T	Wk16_IV_vs_Pre	TRUE	up	CTSL	0.766572	9.76047	3.33272	0.00138085	0.0922271	-1.53042
vaccine	blood	polyfunctional CD4 T	Wk16_IV_vs_Pre	TRUE	down	ZNF76	-1.33368	4.67431	-3.31973	0.00141868	0.0932504	-1.13475
vaccine	blood	polyfunctional CD4 T	Wk16_IV_vs_Pre	TRUE	down	CYBC1	-1.00261	5.57173	-3.30225	0.00149753	0.0966434	-1.25957
vaccine	blood	polyfunctional CD4 T	Wk16_IV_vs_Pre	TRUE	down	ENSMMUG00000019253	-1.52043	4.01025	-3.30961	0.00152959	0.0966434	-1.17038
vaccine	blood	polyfunctional CD4 T	Wk16_IV_vs_Pre	TRUE	up	XBP1	0.769675	9.12899	3.29313	0.00154032	0.0966434	-1.55967
vaccine	blood	polyfunctional CD4 T	Wk16_IV_vs_Pre	TRUE	down	DNAJB5	-1.77409	3.79054	-3.29093	0.00158273	0.0978222	-1.19488
vaccine	blood	polyfunctional CD4 T	Wk16_IV_vs_Wk4_IV	TRUE	up	ZBTB20	1.78786	6.85267	7.09556	1.04287e-09	4.31853e-06	11.8683
vaccine	blood	polyfunctional CD4 T	Wk16_IV_vs_Wk4_IV	TRUE	down	ITGB2	-1.41536	6.94773	-6.85258	2.09734e-09	4.34253e-06	11.2636
vaccine	blood	polyfunctional CD4 T	Wk16_IV_vs_Wk4_IV	TRUE	up	ICAM2	1.30302	7.87555	6.65244	4.87337e-09	6.72687e-06	10.4678
vaccine	blood	polyfunctional CD4 T	Wk16_IV_vs_Wk4_IV	TRUE	down	PDCD1	-1.75576	4.85111	-5.86677	1.26173e-07	0.00013062	7.16351
vaccine	blood	polyfunctional CD4 T	Wk16_IV_vs_Wk4_IV	TRUE	up	MX1	2.04828	5.77494	6.05391	2.34214e-07	0.000180768	6.83373
vaccine	blood	polyfunctional CD4 T	Wk16_IV_vs_Wk4_IV	TRUE	down	S100A4	-1.78251	7.06385	-6.07462	2.97691e-07	0.000180768	6.68663
vaccine	blood	polyfunctional CD4 T	Wk16_IV_vs_Wk4_IV	TRUE	up	SRGN	0.857579	10.8277	5.73578	3.05573e-07	0.000180768	6.42134
vaccine	blood	polyfunctional CD4 T	Wk16_IV_vs_Wk4_IV	TRUE	up	HS1BP3	1.66503	4.01188	5.61226	3.53074e-07	0.00018276	6.17006
vaccine	blood	polyfunctional CD4 T	Wk16_IV_vs_Wk4_IV	TRUE	down	GLUL	-2.33499	6.03194	-5.98319	5.63502e-07	0.000251655	6.09976
vaccine	blood	polyfunctional CD4 T	Wk16_IV_vs_Wk4_IV	TRUE	down	TFRC	-1.20424	6.3098	-5.4764	6.07715e-07	0.000251655	5.90099
vaccine	blood	polyfunctional CD4 T	Wk16_IV_vs_Wk4_IV	TRUE	down	LMNB1	-1.52284	5.87172	-5.40438	8.08918e-07	0.000304521	5.59903
vaccine	blood	polyfunctional CD4 T	Wk16_IV_vs_Wk4_IV	TRUE	up	NR4A2	1.81872	5.92797	5.53925	1.1004e-06	0.000379731	5.38015
vaccine	blood	polyfunctional CD4 T	Wk16_IV_vs_Wk4_IV	TRUE	up	ENSMMUG00000057650	1.91853	3.54971	5.43941	1.34381e-06	0.000428054	4.9201
vaccine	blood	polyfunctional CD4 T	Wk16_IV_vs_Wk4_IV	TRUE	up	MARCHF9	2.09352	3.93094	5.24914	2.01953e-06	0.000597348	4.5263
vaccine	blood	polyfunctional CD4 T	Wk16_IV_vs_Wk4_IV	TRUE	down	IL21R	-1.16059	6.32005	-5.14505	2.23861e-06	0.000618004	4.68177
vaccine	blood	polyfunctional CD4 T	Wk16_IV_vs_Wk4_IV	TRUE	down	PGAM1	-0.93773	8.63507	-5.08174	2.86166e-06	0.000740632	4.40688
vaccine	blood	polyfunctional CD4 T	Wk16_IV_vs_Wk4_IV	TRUE	up	PHLPP1	1.70852	3.68852	4.96387	5.44754e-06	0.00132696	3.64547
vaccine	blood	polyfunctional CD4 T	Wk16_IV_vs_Wk4_IV	TRUE	down	CD274	-1.19801	6.19156	-4.86755	7.15203e-06	0.00159862	3.61079
vaccine	blood	polyfunctional CD4 T	Wk16_IV_vs_Wk4_IV	TRUE	down	SASH3	-0.937503	7.08649	-4.82645	7.60259e-06	0.00159862	3.52859
vaccine	blood	polyfunctional CD4 T	Wk16_IV_vs_Wk4_IV	TRUE	up	RPS14	0.485914	11.6265	4.8219	7.73474e-06	0.00159862	3.20541
vaccine	blood	polyfunctional CD4 T	Wk16_IV_vs_Wk4_IV	TRUE	up	RPS27	0.51541	11.0604	4.80947	8.10697e-06	0.00159862	3.19089
vaccine	blood	polyfunctional CD4 T	Wk16_IV_vs_Wk4_IV	TRUE	up	ENSMMUG00000003867	0.491353	12.463	4.75045	1.01263e-05	0.00183903	2.8641
vaccine	blood	polyfunctional CD4 T	Wk16_IV_vs_Wk4_IV	TRUE	up	MPP7	1.07509	6.99027	4.74815	1.02143e-05	0.00183903	3.26215
vaccine	blood	polyfunctional CD4 T	Wk16_IV_vs_Wk4_IV	TRUE	up	RPL34	0.477571	11.7748	4.63725	1.54605e-05	0.00266356	2.5218
vaccine	blood	polyfunctional CD4 T	Wk16_IV_vs_Wk4_IV	TRUE	up	ENSMMUG00000064451	1.20663	5.80026	4.62022	1.64702e-05	0.00266356	2.84391
vaccine	blood	polyfunctional CD4 T	Wk16_IV_vs_Wk4_IV	TRUE	up	RPL32	0.510073	11.7515	4.60333	1.75345e-05	0.00266356	2.40081
vaccine	blood	polyfunctional CD4 T	Wk16_IV_vs_Wk4_IV	TRUE	up	ENSMMUG00000016894	0.556425	10.7035	4.60113	1.7678e-05	0.00266356	2.47086
vaccine	blood	polyfunctional CD4 T	Wk16_IV_vs_Wk4_IV	TRUE	up	ENSMMUG00000015563	0.457675	12.3786	4.59247	1.82537e-05	0.00266356	2.31039
vaccine	blood	polyfunctional CD4 T	Wk16_IV_vs_Wk4_IV	TRUE	up	NUDT3	0.451003	12.0297	4.57968	1.91378e-05	0.00266356	2.29713
vaccine	blood	polyfunctional CD4 T	Wk16_IV_vs_Wk4_IV	TRUE	up	JAKMIP2	1.28936	5.34018	4.57745	1.92965e-05	0.00266356	2.69922
vaccine	blood	polyfunctional CD4 T	Wk16_IV_vs_Wk4_IV	TRUE	down	ZNRF1	-0.882453	6.79608	-4.54406	2.18253e-05	0.00279375	2.52524
vaccine	blood	polyfunctional CD4 T	Wk16_IV_vs_Wk4_IV	TRUE	up	CR2	1.68518	4.18913	4.52669	2.33914e-05	0.00279375	2.44437
vaccine	blood	polyfunctional CD4 T	Wk16_IV_vs_Wk4_IV	TRUE	down	ADAM19	-0.882095	7.40703	-4.52023	2.38241e-05	0.00279375	2.4109
vaccine	blood	polyfunctional CD4 T	Wk16_IV_vs_Wk4_IV	TRUE	down	NCF4	-0.983824	6.50533	-4.50851	2.48717e-05	0.00279375	2.45161
vaccine	blood	polyfunctional CD4 T	Wk16_IV_vs_Wk4_IV	TRUE	up	N6AMT1	1.77755	4.10826	4.5299	2.49763e-05	0.00279375	2.38423
vaccine	blood	polyfunctional CD4 T	Wk16_IV_vs_Wk4_IV	TRUE	up	RNF144A	1.71964	3.85301	4.50297	2.53825e-05	0.00279375	2.34494
vaccine	blood	polyfunctional CD4 T	Wk16_IV_vs_Wk4_IV	TRUE	up	RPS13	0.495443	11.9443	4.50198	2.54748e-05	0.00279375	2.03133
vaccine	blood	polyfunctional CD4 T	Wk16_IV_vs_Wk4_IV	TRUE	up	TENT5C	0.903562	8.61272	4.52357	2.5637e-05	0.00279375	2.33951
vaccine	blood	polyfunctional CD4 T	Wk16_IV_vs_Wk4_IV	TRUE	down	DYNLL1	-0.945758	7.02868	-4.47484	2.81346e-05	0.00298731	2.31552
vaccine	blood	polyfunctional CD4 T	Wk16_IV_vs_Wk4_IV	TRUE	down	BATF	-0.669505	9.37514	-4.44772	3.10621e-05	0.00319798	2.02417
vaccine	blood	polyfunctional CD4 T	Wk16_IV_vs_Wk4_IV	TRUE	down	ALDOC	-0.992825	6.23027	-4.44246	3.16631e-05	0.00319798	2.23016
vaccine	blood	polyfunctional CD4 T	Wk16_IV_vs_Wk4_IV	TRUE	down	LTA	-1.99847	7.68417	-4.70145	3.29711e-05	0.00325079	2.19758
vaccine	blood	polyfunctional CD4 T	Wk16_IV_vs_Wk4_IV	TRUE	up	CSRNP1	0.813389	8.01444	4.40281	3.65705e-05	0.00337521	2.03094
vaccine	blood	polyfunctional CD4 T	Wk16_IV_vs_Wk4_IV	TRUE	up	CEBPD	1.74074	4.53788	4.45973	3.65889e-05	0.00337521	2.09098
vaccine	blood	polyfunctional CD4 T	Wk16_IV_vs_Wk4_IV	TRUE	up	RPS3	0.485819	11.2205	4.402	3.66782e-05	0.00337521	1.74858
vaccine	blood	polyfunctional CD4 T	Wk16_IV_vs_Wk4_IV	TRUE	up	CD83	1.22354	5.27814	4.38932	3.84029e-05	0.00345709	2.07074
vaccine	blood	polyfunctional CD4 T	Wk16_IV_vs_Wk4_IV	TRUE	down	DENND3	-1.02963	6.4733	-4.37974	3.97581e-05	0.00350294	2.01186
vaccine	blood	polyfunctional CD4 T	Wk16_IV_vs_Wk4_IV	TRUE	down	TPI1	-0.572942	10.733	-4.36926	4.1293e-05	0.00356238	1.67197
vaccine	blood	polyfunctional CD4 T	Wk16_IV_vs_Wk4_IV	TRUE	up	DENND1A	1.12973	6.07781	4.35797	4.30104e-05	0.00363482	1.96169
vaccine	blood	polyfunctional CD4 T	Wk16_IV_vs_Wk4_IV	TRUE	down	VDAC1	-0.824775	6.98793	-4.34456	4.51414e-05	0.00364586	1.89006
vaccine	blood	polyfunctional CD4 T	Wk16_IV_vs_Wk4_IV	TRUE	up	TGFBR2	0.827784	7.151	4.33885	4.60786e-05	0.00364586	1.85682
vaccine	blood	polyfunctional CD4 T	Wk16_IV_vs_Wk4_IV	TRUE	up	RPLP2	0.477418	11.1926	4.33152	4.73105e-05	0.00364586	1.49895
vaccine	blood	polyfunctional CD4 T	Wk16_IV_vs_Wk4_IV	TRUE	up	IMMP2L	1.02341	6.27018	4.33097	4.74045e-05	0.00364586	1.86764
vaccine	blood	polyfunctional CD4 T	Wk16_IV_vs_Wk4_IV	TRUE	up	FTH1	0.996663	10.1349	4.56028	4.75432e-05	0.00364586	1.68906
vaccine	blood	polyfunctional CD4 T	Wk16_IV_vs_Wk4_IV	TRUE	down	GIMAP4	-0.704487	8.30471	-4.29834	5.32946e-05	0.0040126	1.63315
vaccine	blood	polyfunctional CD4 T	Wk16_IV_vs_Wk4_IV	TRUE	down	IRF4	-1.50632	6.16945	-4.46131	5.70806e-05	0.0042209	1.76648
vaccine	blood	polyfunctional CD4 T	Wk16_IV_vs_Wk4_IV	TRUE	up	GPR65	0.938696	7.11999	4.26647	5.97292e-05	0.00433928	1.6239
vaccine	blood	polyfunctional CD4 T	Wk16_IV_vs_Wk4_IV	TRUE	up	HERC5	1.91354	4.05477	4.36935	6.21274e-05	0.00443568	1.63606
vaccine	blood	polyfunctional CD4 T	Wk16_IV_vs_Wk4_IV	TRUE	down	ETHE1	-0.908618	6.53978	-4.24176	6.52279e-05	0.00457811	1.55799
vaccine	blood	polyfunctional CD4 T	Wk16_IV_vs_Wk4_IV	TRUE	up	TCF7	1.07153	6.15391	4.15843	8.76168e-05	0.00599358	1.30946
vaccine	blood	polyfunctional CD4 T	Wk16_IV_vs_Wk4_IV	TRUE	up	RPS21	0.561516	11.4117	4.17498	8.82899e-05	0.00599358	0.898122
vaccine	blood	polyfunctional CD4 T	Wk16_IV_vs_Wk4_IV	TRUE	up	ZNF331	1.28061	5.12971	4.16273	9.31242e-05	0.0062198	1.28223
vaccine	blood	polyfunctional CD4 T	Wk16_IV_vs_Wk4_IV	TRUE	up	ENSMMUG00000003412	0.461264	11.3829	4.12417	9.88264e-05	0.00649588	0.776492
vaccine	blood	polyfunctional CD4 T	Wk16_IV_vs_Wk4_IV	TRUE	down	H1-3	-1.87562	5.5824	-4.26986	0.000113953	0.00737314	1.16619
vaccine	blood	polyfunctional CD4 T	Wk16_IV_vs_Wk4_IV	TRUE	up	PGGHG	0.825322	6.85525	4.07509	0.00011733	0.00747483	0.995806
vaccine	blood	polyfunctional CD4 T	Wk16_IV_vs_Wk4_IV	TRUE	up	ADI1	0.947767	5.49719	4.06091	0.00012327	0.00769783	1.01444
vaccine	blood	polyfunctional CD4 T	Wk16_IV_vs_Wk4_IV	TRUE	up	RPS3A	0.461983	11.9544	4.05794	0.000124548	0.00769783	0.516591
vaccine	blood	polyfunctional CD4 T	Wk16_IV_vs_Wk4_IV	TRUE	down	NMRK1	-1.11175	5.87625	-4.02754	0.000140221	0.00853903	0.892948
vaccine	blood	polyfunctional CD4 T	Wk16_IV_vs_Wk4_IV	TRUE	down	ARHGDIB	-0.581744	9.47774	-4.009	0.000147577	0.00885674	0.55648
vaccine	blood	polyfunctional CD4 T	Wk16_IV_vs_Wk4_IV	TRUE	up	RPLP1	0.405673	12.8025	4.00389	0.000150205	0.00888568	0.257787
vaccine	blood	polyfunctional CD4 T	Wk16_IV_vs_Wk4_IV	TRUE	down	ENSMMUG00000023392	-1.42292	5.01878	-4.04417	0.000160183	0.00934248	0.81554
vaccine	blood	polyfunctional CD4 T	Wk16_IV_vs_Wk4_IV	TRUE	up	ELF2	0.872218	6.14784	3.97006	0.00016877	0.00970659	0.696363
vaccine	blood	polyfunctional CD4 T	Wk16_IV_vs_Wk4_IV	TRUE	up	BACH2	1.32008	5.70271	4.00653	0.000172403	0.00977973	0.740738
vaccine	blood	polyfunctional CD4 T	Wk16_IV_vs_Wk4_IV	TRUE	up	TAPBPL	0.724175	9.36319	3.98749	0.000177923	0.00984957	0.446716
vaccine	blood	polyfunctional CD4 T	Wk16_IV_vs_Wk4_IV	TRUE	up	RPL13	0.417921	12.0788	3.95391	0.000178391	0.00984957	0.161436
vaccine	blood	polyfunctional CD4 T	Wk16_IV_vs_Wk4_IV	TRUE	down	PVRIG	-0.817119	6.78221	-3.94877	0.000181557	0.00989246	0.606648
vaccine	blood	polyfunctional CD4 T	Wk16_IV_vs_Wk4_IV	TRUE	up	RPL12	0.483423	11.3464	3.93294	0.000191668	0.0100917	0.163555
vaccine	blood	polyfunctional CD4 T	Wk16_IV_vs_Wk4_IV	TRUE	up	RPL27A	0.433845	10.4212	3.93198	0.000192296	0.0100917	0.242477
vaccine	blood	polyfunctional CD4 T	Wk16_IV_vs_Wk4_IV	TRUE	up	RPL38	0.459494	11.1123	3.93108	0.000192891	0.0100917	0.170522
vaccine	blood	polyfunctional CD4 T	Wk16_IV_vs_Wk4_IV	TRUE	down	VDAC3	-0.739139	7.57096	-3.92796	0.000194961	0.0100917	0.480099
vaccine	blood	polyfunctional CD4 T	Wk16_IV_vs_Wk4_IV	TRUE	down	ADTRP	-0.988337	5.19524	-3.89615	0.00021729	0.0111086	0.503505
vaccine	blood	polyfunctional CD4 T	Wk16_IV_vs_Wk4_IV	TRUE	up	CSNK1E	1.20818	4.25845	3.86501	0.000241517	0.0121966	0.424263
vaccine	blood	polyfunctional CD4 T	Wk16_IV_vs_Wk4_IV	TRUE	down	TNFRSF1B	-0.575223	9.69793	-3.85246	0.000251993	0.0125723	0.0186642
vaccine	blood	polyfunctional CD4 T	Wk16_IV_vs_Wk4_IV	TRUE	up	MCOLN3	1.0741	4.87379	3.84501	0.000258415	0.0127393	0.363436
vaccine	blood	polyfunctional CD4 T	Wk16_IV_vs_Wk4_IV	TRUE	up	CALY	1.50895	4.51868	3.85981	0.000266591	0.0129877	0.343615
vaccine	blood	polyfunctional CD4 T	Wk16_IV_vs_Wk4_IV	TRUE	up	RPL8	0.472979	11.8662	3.83198	0.000271583	0.013077	-0.218649
vaccine	blood	polyfunctional CD4 T	Wk16_IV_vs_Wk4_IV	TRUE	up	KLRG1	1.66727	4.86566	3.92021	0.000278716	0.013198	0.341672
vaccine	blood	polyfunctional CD4 T	Wk16_IV_vs_Wk4_IV	TRUE	down	PDE7B	-1.25405	4.77243	-3.82072	0.00028047	0.013198	0.29718
vaccine	blood	polyfunctional CD4 T	Wk16_IV_vs_Wk4_IV	TRUE	up	UBA52	0.398713	11.6516	3.79916	0.000301538	0.013834	-0.295871
vaccine	blood	polyfunctional CD4 T	Wk16_IV_vs_Wk4_IV	TRUE	up	PMAIP1	0.978618	6.95454	3.82788	0.000302186	0.013834	0.155747
vaccine	blood	polyfunctional CD4 T	Wk16_IV_vs_Wk4_IV	TRUE	down	SERTAD2	-1.21734	4.86642	-3.79567	0.000305093	0.013834	0.223053
vaccine	blood	polyfunctional CD4 T	Wk16_IV_vs_Wk4_IV	TRUE	up	RPL10A	0.440104	11.3372	3.79347	0.000307349	0.013834	-0.280646
vaccine	blood	polyfunctional CD4 T	Wk16_IV_vs_Wk4_IV	TRUE	up	MICU3	1.40739	4.28934	3.78814	0.000312883	0.0139317	0.185769
vaccine	blood	polyfunctional CD4 T	Wk16_IV_vs_Wk4_IV	TRUE	up	CD69	0.802812	10.975	3.92197	0.000337028	0.0147245	-0.24293
vaccine	blood	polyfunctional CD4 T	Wk16_IV_vs_Wk4_IV	TRUE	up	RPS23	0.409839	12.0117	3.76328	0.000339998	0.0147245	-0.439451
vaccine	blood	polyfunctional CD4 T	Wk16_IV_vs_Wk4_IV	TRUE	up	ENSMMUG00000063637	0.426479	11.4586	3.76208	0.000341355	0.0147245	-0.382253
vaccine	blood	polyfunctional CD4 T	Wk16_IV_vs_Wk4_IV	TRUE	down	DRAP1	-0.768546	6.94532	-3.75275	0.000352146	0.0150334	-0.0248176
vaccine	blood	polyfunctional CD4 T	Wk16_IV_vs_Wk4_IV	TRUE	down	LTB	-0.967881	10.3398	-3.91577	0.000356703	0.0150725	-0.258507
vaccine	blood	polyfunctional CD4 T	Wk16_IV_vs_Wk4_IV	TRUE	down	PTK2B	-1.04485	5.91184	-3.76528	0.000364999	0.0152673	0.0198028
vaccine	blood	polyfunctional CD4 T	Wk16_IV_vs_Wk4_IV	TRUE	down	PAOX	-0.750647	7.1809	-3.73102	0.000378535	0.0155819	-0.0920688
vaccine	blood	polyfunctional CD4 T	Wk16_IV_vs_Wk4_IV	TRUE	down	CDKN2B	-1.18869	4.56882	-3.72982	0.000380047	0.0155819	0.0298017
vaccine	blood	polyfunctional CD4 T	Wk16_IV_vs_Wk4_IV	TRUE	up	RPS16	0.414301	12.122	3.7182	0.000394981	0.0158802	-0.596584
vaccine	blood	polyfunctional CD4 T	Wk16_IV_vs_Wk4_IV	TRUE	up	CHN2	0.819173	5.75223	3.71819	0.000394991	0.0158802	-0.0420024
vaccine	blood	polyfunctional CD4 T	Wk16_IV_vs_Wk4_IV	TRUE	down	NSMCE1	-0.710383	6.72506	-3.70815	0.000408343	0.0162591	-0.153503
vaccine	blood	polyfunctional CD4 T	Wk16_IV_vs_Wk4_IV	TRUE	down	CTSB	-0.659608	6.97632	-3.6899	0.000433719	0.0171051	-0.234152
vaccine	blood	polyfunctional CD4 T	Wk16_IV_vs_Wk4_IV	TRUE	up	IL10RA	0.826609	6.27521	3.68257	0.000444334	0.0172374	-0.186431
vaccine	blood	polyfunctional CD4 T	Wk16_IV_vs_Wk4_IV	TRUE	down	UCP2	-0.653197	8.11641	-3.68184	0.000445399	0.0172374	-0.319961
vaccine	blood	polyfunctional CD4 T	Wk16_IV_vs_Wk4_IV	TRUE	down	ENO1	-0.491292	11.4499	-3.68291	0.000457735	0.0175508	-0.662568
vaccine	blood	polyfunctional CD4 T	Wk16_IV_vs_Wk4_IV	TRUE	down	CLIC1	-0.597225	8.7096	-3.64693	0.000499559	0.0189787	-0.501423
vaccine	blood	polyfunctional CD4 T	Wk16_IV_vs_Wk4_IV	TRUE	up	RPS11	0.412707	11.4534	3.63071	0.000526781	0.0198309	-0.803277
vaccine	blood	polyfunctional CD4 T	Wk16_IV_vs_Wk4_IV	TRUE	up	RPS15	0.356083	11.8967	3.6209	0.000543942	0.0201088	-0.877929
vaccine	blood	polyfunctional CD4 T	Wk16_IV_vs_Wk4_IV	TRUE	down	ST8SIA1	-1.49589	3.92035	-3.61898	0.000547512	0.0201088	-0.305889
vaccine	blood	polyfunctional CD4 T	Wk16_IV_vs_Wk4_IV	TRUE	up	IFI6	1.24524	8.98449	3.76999	0.000548732	0.0201088	-0.4799
vaccine	blood	polyfunctional CD4 T	Wk16_IV_vs_Wk4_IV	TRUE	up	SYTL3	0.648667	8.92727	3.61198	0.000559991	0.0203414	-0.584106
vaccine	blood	polyfunctional CD4 T	Wk16_IV_vs_Wk4_IV	TRUE	up	HERC6	1.17955	5.78796	3.66744	0.000589629	0.0212318	-0.377781
vaccine	blood	polyfunctional CD4 T	Wk16_IV_vs_Wk4_IV	TRUE	up	SNTB1	0.96074	5.8321	3.58151	0.000618315	0.0219547	-0.448372
vaccine	blood	polyfunctional CD4 T	Wk16_IV_vs_Wk4_IV	TRUE	up	EEF1A1	0.36126	13.3957	3.57922	0.000622929	0.0219547	-1.11789
vaccine	blood	polyfunctional CD4 T	Wk16_IV_vs_Wk4_IV	TRUE	up	RPS2	0.430984	10.5805	3.57789	0.000625612	0.0219547	-0.868932
vaccine	blood	polyfunctional CD4 T	Wk16_IV_vs_Wk4_IV	TRUE	down	IL2RA	-1.26459	7.60378	-3.71648	0.000637704	0.022191	-0.550775
vaccine	blood	polyfunctional CD4 T	Wk16_IV_vs_Wk4_IV	TRUE	up	TBRG1	0.733943	6.04751	3.56287	0.000656781	0.0225309	-0.525543
vaccine	blood	polyfunctional CD4 T	Wk16_IV_vs_Wk4_IV	TRUE	down	OSTF1	-0.555333	8.32501	-3.5621	0.000658416	0.0225309	-0.718749
vaccine	blood	polyfunctional CD4 T	Wk16_IV_vs_Wk4_IV	TRUE	down	ADA	-0.782413	6.27689	-3.55959	0.000663795	0.0225309	-0.552054
vaccine	blood	polyfunctional CD4 T	Wk16_IV_vs_Wk4_IV	TRUE	down	RCN2	-0.904956	5.50389	-3.5475	0.000690198	0.0232367	-0.535016
vaccine	blood	polyfunctional CD4 T	Wk16_IV_vs_Wk4_IV	TRUE	down	ECE1	-0.793575	7.39172	-3.56361	0.000701286	0.0234195	-0.692324
vaccine	blood	polyfunctional CD4 T	Wk16_IV_vs_Wk4_IV	TRUE	down	RPS6KA5	-0.906779	6.55716	-3.5603	0.000713773	0.0236459	-0.63155
vaccine	blood	polyfunctional CD4 T	Wk16_IV_vs_Wk4_IV	TRUE	down	ENSMMUG00000059937	-1.43752	6.36166	-3.6684	0.000734381	0.0240177	-0.609549
vaccine	blood	polyfunctional CD4 T	Wk16_IV_vs_Wk4_IV	TRUE	down	ENSMMUG00000010554	-0.841639	6.11797	-3.52504	0.000741951	0.0240177	-0.627622
vaccine	blood	polyfunctional CD4 T	Wk16_IV_vs_Wk4_IV	TRUE	up	KLRB1	0.92401	9.04983	3.64664	0.000742398	0.0240177	-0.797742
vaccine	blood	polyfunctional CD4 T	Wk16_IV_vs_Wk4_IV	TRUE	down	CTSL	-0.539959	9.76047	-3.52153	0.000762444	0.0244751	-1.01756
vaccine	blood	polyfunctional CD4 T	Wk16_IV_vs_Wk4_IV	TRUE	down	LDHA	-0.535997	9.15068	-3.505	0.000791217	0.0252033	-0.953286
vaccine	blood	polyfunctional CD4 T	Wk16_IV_vs_Wk4_IV	TRUE	down	DMAC1	-0.72624	7.00357	-3.48435	0.0008452	0.0267173	-0.81089
vaccine	blood	polyfunctional CD4 T	Wk16_IV_vs_Wk4_IV	TRUE	up	RPL30	0.340807	12.0141	3.47747	0.000863974	0.0271039	-1.32212
vaccine	blood	polyfunctional CD4 T	Wk16_IV_vs_Wk4_IV	TRUE	up	ENSMMUG00000015270	0.373947	12.0808	3.46553	0.000897443	0.0279422	-1.35805
vaccine	blood	polyfunctional CD4 T	Wk16_IV_vs_Wk4_IV	TRUE	down	YIPF4	-0.829129	5.79817	-3.46191	0.000907825	0.0280545	-0.788271
vaccine	blood	polyfunctional CD4 T	Wk16_IV_vs_Wk4_IV	TRUE	down	PTPRCAP	-0.486135	9.46398	-3.45032	0.000941863	0.0288908	-1.16947
vaccine	blood	polyfunctional CD4 T	Wk16_IV_vs_Wk4_IV	TRUE	down	CD52	-0.796208	7.97321	-3.50837	0.000960619	0.0292494	-1.02499
vaccine	blood	polyfunctional CD4 T	Wk16_IV_vs_Wk4_IV	TRUE	up	TSPYL2	0.811622	6.64358	3.43392	0.000992112	0.0299879	-0.93309
vaccine	blood	polyfunctional CD4 T	Wk16_IV_vs_Wk4_IV	TRUE	up	RPS7	0.354745	12.0882	3.4265	0.00101566	0.0304771	-1.47751
vaccine	blood	polyfunctional CD4 T	Wk16_IV_vs_Wk4_IV	TRUE	down	VPS13D	-0.808124	6.0806	-3.41878	0.00104072	0.0309978	-0.957647
vaccine	blood	polyfunctional CD4 T	Wk16_IV_vs_Wk4_IV	TRUE	down	IDH2	-0.781118	6.49853	-3.41657	0.00104798	0.0309978	-0.991029
vaccine	blood	polyfunctional CD4 T	Wk16_IV_vs_Wk4_IV	TRUE	down	POLD4	-0.682814	6.86114	-3.40888	0.00107372	0.0313812	-1.03013
vaccine	blood	polyfunctional CD4 T	Wk16_IV_vs_Wk4_IV	TRUE	down	MAP4K1	-0.774652	6.56014	-3.40817	0.0010761	0.0313812	-1.02283
vaccine	blood	polyfunctional CD4 T	Wk16_IV_vs_Wk4_IV	TRUE	up	RPS5	0.381635	11.5941	3.40525	0.00108606	0.0314501	-1.48736
vaccine	blood	polyfunctional CD4 T	Wk16_IV_vs_Wk4_IV	TRUE	down	LASP1	-0.709088	6.57506	-3.39542	0.00112015	0.032212	-1.0535
vaccine	blood	polyfunctional CD4 T	Wk16_IV_vs_Wk4_IV	TRUE	up	FBXO34	0.692838	6.30308	3.39231	0.00113117	0.0323045	-1.05578
vaccine	blood	polyfunctional CD4 T	Wk16_IV_vs_Wk4_IV	TRUE	down	CTSD	-0.773959	6.19619	-3.38108	0.00117173	0.0332338	-1.07245
vaccine	blood	polyfunctional CD4 T	Wk16_IV_vs_Wk4_IV	TRUE	up	CD28	0.755042	6.45274	3.37278	0.00120257	0.0338766	-1.10262
vaccine	blood	polyfunctional CD4 T	Wk16_IV_vs_Wk4_IV	TRUE	up	NPC2	0.871426	5.41547	3.36726	0.00122353	0.0341297	-1.04941
vaccine	blood	polyfunctional CD4 T	Wk16_IV_vs_Wk4_IV	TRUE	down	FLT3LG	-0.72436	7.00458	-3.36608	0.00122804	0.0341297	-1.19389
vaccine	blood	polyfunctional CD4 T	Wk16_IV_vs_Wk4_IV	TRUE	down	LSP1	-0.560595	8.64403	-3.35385	0.00127586	0.0352224	-1.35228
vaccine	blood	polyfunctional CD4 T	Wk16_IV_vs_Wk4_IV	TRUE	up	FOSB	0.740218	8.07756	3.37954	0.00128768	0.0353132	-1.2747
vaccine	blood	polyfunctional CD4 T	Wk16_IV_vs_Wk4_IV	TRUE	up	NR4A1	1.71005	3.8175	3.41188	0.00130754	0.0356219	-1.00485
vaccine	blood	polyfunctional CD4 T	Wk16_IV_vs_Wk4_IV	TRUE	up	PPP2R5C	0.600144	7.2889	3.34156	0.00132565	0.0358792	-1.25347
vaccine	blood	polyfunctional CD4 T	Wk16_IV_vs_Wk4_IV	TRUE	up	BTG2	0.935748	7.68463	3.40925	0.00134489	0.0361636	-1.22788
vaccine	blood	polyfunctional CD4 T	Wk16_IV_vs_Wk4_IV	TRUE	up	SLC2A9	1.39233	3.9203	3.39035	0.00136435	0.0364502	-1.04246
vaccine	blood	polyfunctional CD4 T	Wk16_IV_vs_Wk4_IV	TRUE	down	TBX21	-0.724619	5.91066	-3.31651	0.00143288	0.0380355	-1.23266
vaccine	blood	polyfunctional CD4 T	Wk16_IV_vs_Wk4_IV	TRUE	up	RPL13A	0.343652	11.5042	3.30371	0.00149081	0.0393067	-1.77762
vaccine	blood	polyfunctional CD4 T	Wk16_IV_vs_Wk4_IV	TRUE	down	HOPX	-0.573154	8.50771	-3.30177	0.00149975	0.0393067	-1.51181
vaccine	blood	polyfunctional CD4 T	Wk16_IV_vs_Wk4_IV	TRUE	down	AHNAK	-0.784683	6.68861	-3.30562	0.00151304	0.0394056	-1.33795
vaccine	blood	polyfunctional CD4 T	Wk16_IV_vs_Wk4_IV	TRUE	down	CTSC	-1.01731	6.52065	-3.35552	0.00154904	0.0400912	-1.28996
vaccine	blood	polyfunctional CD4 T	Wk16_IV_vs_Wk4_IV	TRUE	up	YPEL5	0.626816	8.17165	3.28352	0.0015866	0.0408083	-1.49741
vaccine	blood	polyfunctional CD4 T	Wk16_IV_vs_Wk4_IV	TRUE	down	PFN1	-0.485072	10.7715	-3.29983	0.00160328	0.0409826	-1.77958
vaccine	blood	polyfunctional CD4 T	Wk16_IV_vs_Wk4_IV	TRUE	up	RPS12	0.330913	12.572	3.27366	0.0016355	0.0415498	-1.9682
vaccine	blood	polyfunctional CD4 T	Wk16_IV_vs_Wk4_IV	TRUE	down	CD82	-0.729432	6.47897	-3.2704	0.00165195	0.0417116	-1.39351
vaccine	blood	polyfunctional CD4 T	Wk16_IV_vs_Wk4_IV	TRUE	up	RPL22L1	0.566422	8.58695	3.25211	0.00174724	0.0438503	-1.59953
vaccine	blood	polyfunctional CD4 T	Wk16_IV_vs_Wk4_IV	TRUE	down	ANXA3	-0.881711	5.96832	-3.24601	0.0017956	0.0447926	-1.40983
vaccine	blood	polyfunctional CD4 T	Wk16_IV_vs_Wk4_IV	TRUE	up	RPL10	0.311802	12.9898	3.23251	0.00185512	0.0458211	-2.11711
vaccine	blood	polyfunctional CD4 T	Wk16_IV_vs_Wk4_IV	TRUE	up	ENSMMUG00000013429	0.330457	12.6713	3.23183	0.00185896	0.0458211	-2.09126
vaccine	blood	polyfunctional CD4 T	Wk16_IV_vs_Wk4_IV	TRUE	down	ALOX5AP	-1.28209	5.22241	-3.32146	0.00192982	0.0468668	-1.44248
vaccine	blood	polyfunctional CD4 T	Wk16_IV_vs_Wk4_IV	TRUE	up	MRPL14	0.757674	6.38034	3.21269	0.00197047	0.0468668	-1.51088
vaccine	blood	polyfunctional CD4 T	Wk16_IV_vs_Wk4_IV	TRUE	up	ID3	1.24109	4.56975	3.24428	0.00197917	0.0468668	-1.38801
vaccine	blood	polyfunctional CD4 T	Wk16_IV_vs_Wk4_IV	TRUE	down	CXCR3	-0.972446	5.80483	-3.24745	0.00198464	0.0468668	-1.49217
vaccine	blood	polyfunctional CD4 T	Wk16_IV_vs_Wk4_IV	TRUE	down	TMSB10	-0.493853	10.7163	-3.23911	0.00198799	0.0468668	-1.9683
vaccine	blood	polyfunctional CD4 T	Wk16_IV_vs_Wk4_IV	TRUE	up	RBL1	0.722008	5.93837	3.20789	0.00199941	0.0468668	-1.52045
vaccine	blood	polyfunctional CD4 T	Wk16_IV_vs_Wk4_IV	TRUE	up	CREM	0.555218	8.87112	3.20786	0.00199962	0.0468668	-1.75611
vaccine	blood	polyfunctional CD4 T	Wk16_IV_vs_Wk4_IV	TRUE	up	IMPDH2	0.699277	6.5989	3.20727	0.00200321	0.0468668	-1.53806
vaccine	blood	polyfunctional CD4 T	Wk16_IV_vs_Wk4_IV	TRUE	up	RPL19	0.317972	12.1114	3.20726	0.00200324	0.0468668	-2.11732
vaccine	blood	polyfunctional CD4 T	Wk16_IV_vs_Wk4_IV	TRUE	up	SARAF	0.585027	8.39394	3.19712	0.00206583	0.0480596	-1.76733
vaccine	blood	polyfunctional CD4 T	Wk16_IV_vs_Wk4_IV	TRUE	up	JUN	0.647645	11.9786	3.29088	0.00212949	0.0492638	-2.08632
vaccine	blood	polyfunctional CD4 T	Wk16_IV_vs_Wk4_IV	TRUE	up	ENSMMUG00000052132	1.00063	4.66385	3.18164	0.00216484	0.0498033	-1.49285
vaccine	blood	polyfunctional CD4 T	Wk16_IV_vs_Wk4_IV	TRUE	up	TOGARAM1	0.772676	5.15871	3.17973	0.00217738	0.049815	-1.53206
vaccine	blood	polyfunctional CD4 T	Wk16_IV_vs_Wk4_IV	TRUE	up	TPD52	0.844637	5.04291	3.17774	0.0021905	0.0498398	-1.53287
vaccine	blood	polyfunctional CD4 T	Wk16_IV_vs_Wk4_IV	TRUE	up	CCDC77	1.01031	4.355	3.1757	0.00220405	0.0498741	-1.49836
vaccine	blood	polyfunctional CD4 T	Wk16_IV_vs_Wk4_IV	TRUE	up	VPS36	0.670971	6.17693	3.1695	0.00224564	0.0505391	-1.63328
vaccine	blood	polyfunctional CD4 T	Wk16_IV_vs_Wk4_IV	TRUE	down	PLGRKT	-0.623975	7.18422	-3.16098	0.00230397	0.0515715	-1.77327
vaccine	blood	polyfunctional CD4 T	Wk16_IV_vs_Wk4_IV	TRUE	up	ENSMMUG00000060606	1.81697	3.40535	3.28785	0.00234422	0.0521254	-1.50426
vaccine	blood	polyfunctional CD4 T	Wk16_IV_vs_Wk4_IV	TRUE	up	PLEKHG1	0.945877	5.24021	3.15385	0.00235389	0.0521254	-1.59509
vaccine	blood	polyfunctional CD4 T	Wk16_IV_vs_Wk4_IV	TRUE	down	SELPLG	-0.763572	6.40651	-3.15048	0.00237781	0.0523751	-1.70501
vaccine	blood	polyfunctional CD4 T	Wk16_IV_vs_Wk4_IV	TRUE	up	ENSMMUG00000006165	0.503797	8.50337	3.13583	0.0024846	0.0543105	-1.9471
vaccine	blood	polyfunctional CD4 T	Wk16_IV_vs_Wk4_IV	TRUE	up	BAG1	0.619322	6.43896	3.13485	0.00249191	0.0543105	-1.74394
vaccine	blood	polyfunctional CD4 T	Wk16_IV_vs_Wk4_IV	TRUE	down	GDE1	-0.884293	5.63895	-3.14018	0.00254705	0.0552218	-1.71829
vaccine	blood	polyfunctional CD4 T	Wk16_IV_vs_Wk4_IV	TRUE	up	ENSMMUG00000054038	0.316211	13.9122	3.11889	0.00261366	0.0563706	-2.47747
vaccine	blood	polyfunctional CD4 T	Wk16_IV_vs_Wk4_IV	TRUE	down	SLC39A4	-0.978875	4.72373	-3.12915	0.00262882	0.0564038	-1.66276
vaccine	blood	polyfunctional CD4 T	Wk16_IV_vs_Wk4_IV	TRUE	down	LCP2	-0.555476	8.61616	-3.11269	0.00266239	0.0565861	-2.02698
vaccine	blood	polyfunctional CD4 T	Wk16_IV_vs_Wk4_IV	TRUE	up	WDR43	0.675239	6.14006	3.11241	0.00266464	0.0565861	-1.79218
vaccine	blood	polyfunctional CD4 T	Wk16_IV_vs_Wk4_IV	TRUE	up	VPS41	0.737977	5.44429	3.10883	0.00269316	0.0568999	-1.73517
vaccine	blood	polyfunctional CD4 T	Wk16_IV_vs_Wk4_IV	TRUE	down	NRAS	-0.769084	5.61469	-3.09131	0.00283712	0.0596371	-1.76942
vaccine	blood	polyfunctional CD4 T	Wk16_IV_vs_Wk4_IV	TRUE	up	RNF122	1.34394	3.43509	3.13253	0.00285927	0.0597067	-1.66416
vaccine	blood	polyfunctional CD4 T	Wk16_IV_vs_Wk4_IV	TRUE	down	CFL1	-0.381298	10.3289	-3.086	0.00288216	0.0597067	-2.27879
vaccine	blood	polyfunctional CD4 T	Wk16_IV_vs_Wk4_IV	TRUE	down	ENSMMUG00000021460	-0.672286	6.37258	-3.08583	0.00288369	0.0597067	-1.86965
vaccine	blood	polyfunctional CD4 T	Wk16_IV_vs_Wk4_IV	TRUE	up	CLK4	0.719081	5.99245	3.07612	0.0029678	0.0611426	-1.88185
vaccine	blood	polyfunctional CD4 T	Wk16_IV_vs_Wk4_IV	TRUE	up	DDX52	0.757425	5.51187	3.07417	0.00298494	0.0611625	-1.83087
vaccine	blood	polyfunctional CD4 T	Wk16_IV_vs_Wk4_IV	TRUE	up	DPH5	1.29826	4.79821	3.12961	0.00301044	0.0611625	-1.74461
vaccine	blood	polyfunctional CD4 T	Wk16_IV_vs_Wk4_IV	TRUE	up	S1PR1	0.687485	6.75563	3.07099	0.00301308	0.0611625	-1.95377
vaccine	blood	polyfunctional CD4 T	Wk16_IV_vs_Wk4_IV	TRUE	up	IKZF2	1.5399	5.65219	3.15887	0.00305605	0.0617321	-1.76617
vaccine	blood	polyfunctional CD4 T	Wk16_IV_vs_Wk4_IV	TRUE	up	UBR1	0.618417	6.74886	3.06096	0.0031037	0.0621693	-1.99046
vaccine	blood	polyfunctional CD4 T	Wk16_IV_vs_Wk4_IV	TRUE	down	C20H16orf87	-0.816901	5.56555	-3.06052	0.00310771	0.0621693	-1.86341
vaccine	blood	polyfunctional CD4 T	Wk16_IV_vs_Wk4_IV	TRUE	up	MYLIP	0.898753	6.30588	3.0818	0.00314434	0.0623215	-1.90509
vaccine	blood	polyfunctional CD4 T	Wk16_IV_vs_Wk4_IV	TRUE	up	DUSP1	0.826918	9.4931	3.14464	0.00314542	0.0623215	-2.15124
vaccine	blood	polyfunctional CD4 T	Wk16_IV_vs_Wk4_IV	TRUE	up	BTG1	0.421188	10.0494	3.04543	0.00324887	0.0639462	-2.34758
vaccine	blood	polyfunctional CD4 T	Wk16_IV_vs_Wk4_IV	TRUE	up	RPL35A	0.336117	11.7578	3.04444	0.00325831	0.0639462	-2.52632
vaccine	blood	polyfunctional CD4 T	Wk16_IV_vs_Wk4_IV	TRUE	down	H2AFJ	-0.630902	7.30284	-3.0424	0.00327795	0.0640248	-2.10491
vaccine	blood	polyfunctional CD4 T	Wk16_IV_vs_Wk4_IV	TRUE	down	TMSB4X	-0.390594	12.5935	-3.06851	0.00329323	0.0640248	-2.60287
vaccine	blood	polyfunctional CD4 T	Wk16_IV_vs_Wk4_IV	TRUE	up	POLR3GL	0.708037	6.23003	3.0387	0.00331375	0.0641227	-1.97825
vaccine	blood	polyfunctional CD4 T	Wk16_IV_vs_Wk4_IV	TRUE	down	C7H15orf62	-0.848854	4.59913	-3.02784	0.00342095	0.0653006	-1.89003
vaccine	blood	polyfunctional CD4 T	Wk16_IV_vs_Wk4_IV	TRUE	down	H1FX	-0.82131	7.40407	-3.07127	0.00342629	0.0653006	-2.07199
vaccine	blood	polyfunctional CD4 T	Wk16_IV_vs_Wk4_IV	TRUE	up	RPS28	0.325332	11.8378	3.02577	0.0034418	0.0653006	-2.59416
vaccine	blood	polyfunctional CD4 T	Wk16_IV_vs_Wk4_IV	TRUE	up	RPL22	0.357801	10.6109	3.02555	0.003444	0.0653006	-2.46163
vaccine	blood	polyfunctional CD4 T	Wk16_IV_vs_Wk4_IV	TRUE	down	APOBEC3H	-0.520816	7.8761	-3.02461	0.00345347	0.0653006	-2.18611
vaccine	blood	polyfunctional CD4 T	Wk16_IV_vs_Wk4_IV	TRUE	up	RPL9	0.341372	11.0738	3.02163	0.00348375	0.0653445	-2.52499
vaccine	blood	polyfunctional CD4 T	Wk16_IV_vs_Wk4_IV	TRUE	up	CCR7	1.28704	7.316	3.11159	0.00348835	0.0653445	-1.98715
vaccine	blood	polyfunctional CD4 T	Wk16_IV_vs_Wk4_IV	TRUE	down	ENSMMUG00000043332	-0.488945	8.60972	-3.01973	0.00350314	0.0653445	-2.2858
vaccine	blood	polyfunctional CD4 T	Wk16_IV_vs_Wk4_IV	TRUE	down	CMAH	-0.775897	5.87029	-3.0106	0.00359787	0.0666697	-2.03865
vaccine	blood	polyfunctional CD4 T	Wk16_IV_vs_Wk4_IV	TRUE	up	TSC22D3	0.894522	7.33061	3.07119	0.0036207	0.0666697	-2.11125
vaccine	blood	polyfunctional CD4 T	Wk16_IV_vs_Wk4_IV	TRUE	up	DHX58	0.836298	5.78044	3.01694	0.00363101	0.0666697	-2.03952
vaccine	blood	polyfunctional CD4 T	Wk16_IV_vs_Wk4_IV	TRUE	up	RPL18	0.308922	12.2065	3.00674	0.00363858	0.0666697	-2.66968
vaccine	blood	polyfunctional CD4 T	Wk16_IV_vs_Wk4_IV	TRUE	down	CCR5	-0.792437	5.54302	-3.00482	0.00365898	0.0667482	-2.022
vaccine	blood	polyfunctional CD4 T	Wk16_IV_vs_Wk4_IV	TRUE	up	RPL27	0.313998	11.0863	2.99593	0.00375495	0.0681984	-2.59314
vaccine	blood	polyfunctional CD4 T	Wk16_IV_vs_Wk4_IV	TRUE	up	PAK3	0.857498	5.37654	2.98934	0.00383723	0.0692846	-2.05011
vaccine	blood	polyfunctional CD4 T	Wk16_IV_vs_Wk4_IV	TRUE	up	CD63	0.676375	6.77062	2.98657	0.00385858	0.0692846	-2.17761
vaccine	blood	polyfunctional CD4 T	Wk16_IV_vs_Wk4_IV	TRUE	up	IFI16	0.507249	8.12601	2.986	0.00386495	0.0692846	-2.31264
vaccine	blood	polyfunctional CD4 T	Wk16_IV_vs_Wk4_IV	TRUE	up	TNFSF14	0.806937	5.02573	2.97738	0.00396283	0.0706917	-2.06772
vaccine	blood	polyfunctional CD4 T	Wk16_IV_vs_Wk4_IV	TRUE	down	HDAC1	-0.507426	7.50052	-2.9761	0.00397758	0.0706917	-2.25511
vaccine	blood	polyfunctional CD4 T	Wk16_IV_vs_Wk4_IV	TRUE	up	CCL5	1.81113	5.72477	3.06261	0.00399792	0.0707495	-2.04442
vaccine	blood	polyfunctional CD4 T	Wk16_IV_vs_Wk4_IV	TRUE	down	CD2	-0.51102	8.5155	-2.96991	0.00404941	0.0710291	-2.40727
vaccine	blood	polyfunctional CD4 T	Wk16_IV_vs_Wk4_IV	TRUE	down	GALNS	-0.575066	7.82417	-2.96956	0.00405355	0.0710291	-2.29737
vaccine	blood	polyfunctional CD4 T	Wk16_IV_vs_Wk4_IV	TRUE	down	LAPTM4B	-0.758595	5.85627	-2.96942	0.00406517	0.0710291	-2.16764
vaccine	blood	polyfunctional CD4 T	Wk16_IV_vs_Wk4_IV	TRUE	up	LEF1	0.748397	7.25411	2.99396	0.00411637	0.0716213	-2.25979
vaccine	blood	polyfunctional CD4 T	Wk16_IV_vs_Wk4_IV	TRUE	up	RPL3	0.324682	11.4762	2.95989	0.00416843	0.0722238	-2.72106
vaccine	blood	polyfunctional CD4 T	Wk16_IV_vs_Wk4_IV	TRUE	down	LIMS1	-0.63452	7.025	-2.95339	0.00424738	0.073285	-2.30127
vaccine	blood	polyfunctional CD4 T	Wk16_IV_vs_Wk4_IV	TRUE	down	MGAT5	-0.495865	8.40871	-2.95184	0.00426643	0.0733082	-2.44961
vaccine	blood	polyfunctional CD4 T	Wk16_IV_vs_Wk4_IV	TRUE	up	FAM160B2	0.911107	4.39901	2.93937	0.00442233	0.0756731	-2.09892
vaccine	blood	polyfunctional CD4 T	Wk16_IV_vs_Wk4_IV	TRUE	down	CD58	-0.596509	6.63505	-2.92995	0.00454362	0.0774286	-2.32547
vaccine	blood	polyfunctional CD4 T	Wk16_IV_vs_Wk4_IV	TRUE	down	VPS26B	-0.626408	6.34078	-2.92832	0.00456497	0.0774736	-2.32896
vaccine	blood	polyfunctional CD4 T	Wk16_IV_vs_Wk4_IV	TRUE	up	INO80D	0.640491	5.71797	2.92656	0.00458801	0.0775467	-2.26142
vaccine	blood	polyfunctional CD4 T	Wk16_IV_vs_Wk4_IV	TRUE	down	TXNRD1	-0.598541	6.29246	-2.92407	0.00462086	0.0777701	-2.27933
vaccine	blood	polyfunctional CD4 T	Wk16_IV_vs_Wk4_IV	TRUE	up	GCN1	0.319027	12.2183	2.92272	0.00463879	0.0777701	-2.8957
vaccine	blood	polyfunctional CD4 T	Wk16_IV_vs_Wk4_IV	TRUE	up	ZNF107	0.669314	6.15446	2.92098	0.00466198	0.0778207	-2.25331
vaccine	blood	polyfunctional CD4 T	Wk16_IV_vs_Wk4_IV	TRUE	up	ENSMMUG00000014786	0.307538	11.3851	2.91968	0.00467939	0.0778207	-2.83027
vaccine	blood	polyfunctional CD4 T	Wk16_IV_vs_Wk4_IV	TRUE	down	PSMB8	-0.379297	9.79968	-2.91729	0.00471142	0.07804	-2.68992
vaccine	blood	polyfunctional CD4 T	Wk16_IV_vs_Wk4_IV	TRUE	up	SNX25	0.578275	7.33723	2.91566	0.00473342	0.078092	-2.40626
vaccine	blood	polyfunctional CD4 T	Wk16_IV_vs_Wk4_IV	TRUE	up	ELOA	0.308008	11.4418	2.91256	0.0047756	0.0784753	-2.8503
vaccine	blood	polyfunctional CD4 T	Wk16_IV_vs_Wk4_IV	TRUE	up	SPOCK2	0.495792	8.93328	2.90978	0.00481373	0.0787891	-2.6032
vaccine	blood	polyfunctional CD4 T	Wk16_IV_vs_Wk4_IV	TRUE	up	JUND	0.479841	8.8226	2.90617	0.00486352	0.0792907	-2.57649
vaccine	blood	polyfunctional CD4 T	Wk16_IV_vs_Wk4_IV	TRUE	down	TRIM41	-0.758953	5.00265	-2.90361	0.00489924	0.0794604	-2.22775
vaccine	blood	polyfunctional CD4 T	Wk16_IV_vs_Wk4_IV	TRUE	up	ENSMMUG00000003101	0.845406	4.92244	2.9016	0.00492737	0.0794604	-2.21821
vaccine	blood	polyfunctional CD4 T	Wk16_IV_vs_Wk4_IV	TRUE	down	HMGA1	-0.715955	6.18258	-2.8982	0.00497533	0.0794604	-2.31722
vaccine	blood	polyfunctional CD4 T	Wk16_IV_vs_Wk4_IV	TRUE	down	RGS19	-0.565521	6.67653	-2.89808	0.0049771	0.0794604	-2.41006
vaccine	blood	polyfunctional CD4 T	Wk16_IV_vs_Wk4_IV	TRUE	up	HP1BP3	0.544535	7.22853	2.89807	0.00497724	0.0794604	-2.45604
vaccine	blood	polyfunctional CD4 T	Wk16_IV_vs_Wk4_IV	TRUE	up	RPSA	0.388993	11.6685	2.90656	0.00500756	0.0794604	-2.90061
vaccine	blood	polyfunctional CD4 T	Wk16_IV_vs_Wk4_IV	TRUE	down	PSMA6	-0.508005	7.77515	-2.89589	0.00500825	0.0794604	-2.50376
vaccine	blood	polyfunctional CD4 T	Wk16_IV_vs_Wk4_IV	TRUE	up	ENSMMUG00000012140	0.293579	11.5855	2.89163	0.00506937	0.0801231	-2.92485
vaccine	blood	polyfunctional CD4 T	Wk16_IV_vs_Wk4_IV	TRUE	down	GADD45B	-0.720647	8.10296	-2.93548	0.00515032	0.081093	-2.53636
vaccine	blood	polyfunctional CD4 T	Wk16_IV_vs_Wk4_IV	TRUE	up	NXT1	0.688497	5.70262	2.87546	0.00530755	0.0828007	-2.35511
vaccine	blood	polyfunctional CD4 T	Wk16_IV_vs_Wk4_IV	TRUE	down	AGAP2	-0.769128	5.62316	-2.87543	0.00530796	0.0828007	-2.33701
vaccine	blood	polyfunctional CD4 T	Wk16_IV_vs_Wk4_IV	TRUE	down	AK2	-0.677151	6.67702	-2.87472	0.00531876	0.0828007	-2.44509
vaccine	blood	polyfunctional CD4 T	Wk16_IV_vs_Wk4_IV	TRUE	up	RIPOR2	0.498562	8.26235	2.87339	0.00533887	0.0828024	-2.60424
vaccine	blood	polyfunctional CD4 T	Wk16_IV_vs_Wk4_IV	TRUE	up	NXF1	0.621608	6.49297	2.86938	0.00539978	0.0834346	-2.43744
vaccine	blood	polyfunctional CD4 T	Wk16_IV_vs_Wk4_IV	TRUE	up	RPS29	0.318802	11.4549	2.86678	0.00543968	0.083642	-2.97284
vaccine	blood	polyfunctional CD4 T	Wk16_IV_vs_Wk4_IV	TRUE	down	TFDP1	-0.783224	6.09416	-2.87603	0.00545622	0.083642	-2.41354
vaccine	blood	polyfunctional CD4 T	Wk16_IV_vs_Wk4_IV	TRUE	up	MAMU-E	0.316921	12.0097	2.86457	0.0054738	0.083642	-3.04317
vaccine	blood	polyfunctional CD4 T	Wk16_IV_vs_Wk4_IV	TRUE	up	EIF3K	0.332201	10.0253	2.85602	0.00560758	0.0853713	-2.84983
vaccine	blood	polyfunctional CD4 T	Wk16_IV_vs_Wk4_IV	TRUE	up	FOS	0.84099	10.9701	2.92654	0.00573251	0.0869535	-2.89407
vaccine	blood	polyfunctional CD4 T	Wk16_IV_vs_Wk4_IV	TRUE	down	TMED3	-0.635287	6.75477	-2.8468	0.0057553	0.0869807	-2.53234
vaccine	blood	polyfunctional CD4 T	Wk16_IV_vs_Wk4_IV	TRUE	up	PPP6R1	0.489756	7.62133	2.84403	0.00580051	0.0871989	-2.61079
vaccine	blood	polyfunctional CD4 T	Wk16_IV_vs_Wk4_IV	TRUE	up	PM20D2	0.419021	9.736	2.84246	0.00582621	0.0871989	-2.83374
vaccine	blood	polyfunctional CD4 T	Wk16_IV_vs_Wk4_IV	TRUE	up	ENSMMUG00000051384	0.85606	6.0349	2.86521	0.0058344	0.0871989	-2.44444
vaccine	blood	polyfunctional CD4 T	Wk16_IV_vs_Wk4_IV	TRUE	up	HIBADH	0.825132	4.89456	2.84077	0.00585397	0.0871989	-2.38712
vaccine	blood	polyfunctional CD4 T	Wk16_IV_vs_Wk4_IV	TRUE	up	BCLAF1	0.432546	8.24723	2.83673	0.00592073	0.0878772	-2.68086
vaccine	blood	polyfunctional CD4 T	Wk16_IV_vs_Wk4_IV	TRUE	up	FGFR1OP2	0.479297	8.21384	2.82862	0.00605723	0.0895821	-2.72114
vaccine	blood	polyfunctional CD4 T	Wk16_IV_vs_Wk4_IV	TRUE	down	MIIP	-0.780461	5.91025	-2.82808	0.00614143	0.0905041	-2.49613
vaccine	blood	polyfunctional CD4 T	Wk16_IV_vs_Wk4_IV	TRUE	down	MMP25	-0.798527	6.62242	-2.85403	0.00625648	0.0918726	-2.58522
vaccine	blood	polyfunctional CD4 T	Wk16_IV_vs_Wk4_IV	TRUE	down	LIMD2	-0.605918	8.26791	-2.83609	0.00632312	0.0921665	-2.75629
vaccine	blood	polyfunctional CD4 T	Wk16_IV_vs_Wk4_IV	TRUE	down	NUDT21	-0.507226	6.86724	-2.81244	0.00633797	0.0921665	-2.60987
vaccine	blood	polyfunctional CD4 T	Wk16_IV_vs_Wk4_IV	TRUE	up	TXNIP	0.597167	7.52453	2.81214	0.00634326	0.0921665	-2.66405
vaccine	blood	polyfunctional CD4 T	Wk16_IV_vs_Wk4_IV	TRUE	down	CORO1A	-0.367707	9.81743	-2.8089	0.00640089	0.0926786	-2.97219
vaccine	blood	polyfunctional CD4 T	Wk16_IV_vs_Wk4_IV	TRUE	down	LRRC8C	-0.551829	6.81846	-2.80604	0.00645236	0.0928136	-2.65474
vaccine	blood	polyfunctional CD4 T	Wk16_IV_vs_Wk4_IV	TRUE	up	DHX36	0.529726	7.10092	2.80589	0.00645504	0.0928136	-2.65886
vaccine	blood	polyfunctional CD4 T	Wk16_IV_vs_Wk4_IV	TRUE	down	CAPZB	-0.357397	8.70419	-2.8043	0.00648361	0.0929018	-2.85356
vaccine	blood	polyfunctional CD4 T	Wk16_IV_vs_Wk4_IV	TRUE	up	RPL7A	0.303363	11.4504	2.80197	0.00652603	0.0931872	-3.127
vaccine	blood	polyfunctional CD4 T	Wk16_IV_vs_Wk4_IV	TRUE	down	CISH	-0.649611	6.69536	-2.79524	0.00664946	0.0946234	-2.65909
vaccine	blood	polyfunctional CD4 T	Wk16_IV_vs_Wk4_IV	TRUE	down	PPP1CA	-0.414231	8.17242	-2.79166	0.00671617	0.0952455	-2.81992
vaccine	blood	polyfunctional CD4 T	Wk16_IV_vs_Wk4_IV	TRUE	down	ENSMMUG00000003854	-0.590014	6.64853	-2.7898	0.0067509	0.0954112	-2.65512
vaccine	blood	polyfunctional CD4 T	Wk16_IV_vs_Wk4_IV	TRUE	down	PSMB3	-0.460347	7.81477	-2.78715	0.00680095	0.0956248	-2.79412
vaccine	blood	polyfunctional CD4 T	Wk16_IV_vs_Wk4_IV	TRUE	up	DIP2B	0.593289	7.07501	2.78655	0.0068122	0.0956248	-2.73265
vaccine	blood	polyfunctional CD4 T	Wk16_IV_vs_Wk4_IV	TRUE	up	TSPYL1	0.513618	7.01748	2.78379	0.00686465	0.0959457	-2.72713
vaccine	blood	polyfunctional CD4 T	Wk16_IV_vs_Wk4_IV	TRUE	down	GLMP	-0.67259	5.68703	-2.78291	0.0068814	0.0959457	-2.57113
vaccine	blood	polyfunctional CD4 T	Wk16_IV_vs_Wk4_IV	TRUE	down	EGLN3	-0.739933	7.21023	-2.81472	0.006905	0.0959517	-2.70682
vaccine	blood	polyfunctional CD4 T	Wk16_IV_vs_Wk4_IV	TRUE	down	GNAI2.1	-0.390845	8.32277	-2.77786	0.0069786	0.096307	-2.87151
vaccine	blood	polyfunctional CD4 T	Wk16_IV_vs_Wk4_IV	TRUE	down	MYO1F	-0.707958	5.9376	-2.77627	0.00700943	0.096307	-2.62263
vaccine	blood	polyfunctional CD4 T	Wk16_IV_vs_Wk4_IV	TRUE	up	RACK1	0.308529	10.9371	2.77573	0.00701987	0.096307	-3.14126
vaccine	blood	polyfunctional CD4 T	Wk16_IV_vs_Wk4_IV	TRUE	down	TWF2	-0.493076	7.77694	-2.77441	0.00704554	0.096307	-2.81262
vaccine	blood	polyfunctional CD4 T	Wk16_IV_vs_Wk4_IV	TRUE	down	ATP6V1FNB	-0.50385	7.45721	-2.77435	0.00704685	0.096307	-2.78181
vaccine	blood	polyfunctional CD4 T	Wk16_IV_vs_Wk4_IV	TRUE	up	DDIT3	0.61941	7.33554	2.77476	0.00709614	0.0966287	-2.76226
vaccine	blood	polyfunctional CD4 T	Wk16_IV_vs_Wk4_IV	TRUE	up	CSNK1G3	0.651402	5.6558	2.77077	0.00711707	0.0966287	-2.59855
vaccine	blood	polyfunctional CD4 T	Wk16_IV_vs_Wk4_IV	TRUE	down	SRI	-0.528999	7.42246	-2.76784	0.00717497	0.0970966	-2.79695
vaccine	blood	polyfunctional CD4 T	Wk16_IV_vs_Wk4_IV	TRUE	up	AHI1	0.55124	7.57015	2.76473	0.00723701	0.0976171	-2.81088
vaccine	blood	polyfunctional CD4 T	Wk16_IV_vs_Wk4_IV	TRUE	up	SERPINA1	0.85289	4.9489	2.75765	0.00738	0.0992226	-2.56452
vaccine	blood	polyfunctional CD4 T	Wk16_IV_vs_Wk4_IV	TRUE	down	BIRC3	-0.519583	7.91389	-2.75385	0.00745773	0.0999432	-2.88389
vaccine	blood	polyfunctional CD4 T	Wk16_norm_IV_vs_Wk16_norm_ID	TRUE	down	CHN2	-2.19296	5.75223	-4.92736	5.18007e-06	0.0118601	3.61125
vaccine	blood	polyfunctional CD4 T	Wk16_norm_IV_vs_Wk16_norm_ID	TRUE	up	BCL3	1.56863	8.6406	4.901	5.72815e-06	0.0118601	3.80212
vaccine	blood	polyfunctional CD4 T	Wk16_norm_IV_vs_Wk16_norm_ID	TRUE	up	EIF4G3	2.20758	5.99319	4.53903	2.22331e-05	0.0248451	2.36004
vaccine	blood	polyfunctional CD4 T	Wk16_norm_IV_vs_Wk16_norm_ID	TRUE	down	RAD23B	-1.93342	6.61735	-4.51824	2.39991e-05	0.0248451	2.39624
vaccine	blood	polyfunctional CD4 T	Wk16_norm_IV_vs_Wk16_norm_ID	TRUE	down	GIPC2	-2.21377	5.53449	-4.45679	3.00523e-05	0.0248893	2.08195
vaccine	blood	polyfunctional CD4 T	Wk16_norm_IV_vs_Wk16_norm_ID	TRUE	down	SYTL2	-1.77069	7.9877	-4.34009	4.66413e-05	0.0321903	1.89783
vaccine	blood	polyfunctional CD4 T	Wk16_norm_IV_vs_Wk16_norm_ID	TRUE	down	MBP	-1.34593	8.23238	-4.01286	0.000145617	0.0771625	0.874321
vaccine	blood	polyfunctional CD4 T	Wk16_norm_IV_vs_Wk16_norm_ID	TRUE	down	PVRIG	-1.70284	6.78221	-4.00608	0.00014907	0.0771625	0.836313
vaccine	blood	polyfunctional CD4 T	Wk16_norm_IV_vs_Wk16_norm_ID	TRUE	up	GNPDA1	2.53125	5.65274	3.94194	0.000203599	0.087021	0.474601
vaccine	blood	polyfunctional CD4 T	Wk16_norm_IV_vs_Wk16_norm_ID	TRUE	down	CAMTA1	-1.6698	6.23945	-3.87871	0.000230556	0.087021	0.438751
vaccine	blood	polyfunctional CD4 T	Wk16_norm_IV_vs_Wk16_norm_ID	TRUE	down	H1-3	-3.29053	5.5824	-4.03685	0.000232774	0.087021	0.44207
vaccine	blood	polyfunctional CD4 T	Wk16_norm_IV_vs_Wk16_norm_ID	TRUE	down	RNF114	-1.7942	6.37663	-3.85225	0.000252174	0.087021	0.362066
vaccine	blood	polyfunctional CD4 T	Wk4_ID_vs_Pre	TRUE	down	POLR3E	-2.18944	5.48422	-5.0888	2.80645e-06	0.0116215	4.19891
vaccine	blood	polyfunctional CD4 T	Wk4_ID_vs_Pre	TRUE	up	TMA7	1.01876	8.91791	4.70965	1.1801e-05	0.0210522	3.14942
vaccine	blood	polyfunctional CD4 T	Wk4_ID_vs_Pre	TRUE	up	CTSL	1.20914	9.76047	4.65159	1.52515e-05	0.0210522	2.90378
vaccine	blood	polyfunctional CD4 T	Wk4_ID_vs_Pre	TRUE	down	HEG1	-1.76439	5.7453	-4.52983	2.29989e-05	0.0238096	2.43885
vaccine	blood	polyfunctional CD4 T	Wk4_ID_vs_Pre	TRUE	up	RNASE6	1.81399	6.42363	4.41415	3.50971e-05	0.027421	2.04723
vaccine	blood	polyfunctional CD4 T	Wk4_ID_vs_Pre	TRUE	up	IL4R	1.45335	7.98976	4.35204	4.39405e-05	0.027421	1.94071
vaccine	blood	polyfunctional CD4 T	Wk4_ID_vs_Pre	TRUE	up	TBL1X	1.565	5.87501	4.29806	5.33494e-05	0.027421	1.6595
vaccine	blood	polyfunctional CD4 T	Wk4_ID_vs_Pre	TRUE	down	CD2AP	-1.74091	5.33682	-4.27217	5.85259e-05	0.027421	1.60324
vaccine	blood	polyfunctional CD4 T	Wk4_ID_vs_Pre	TRUE	up	ARID2	1.42025	6.74395	4.26709	5.95965e-05	0.027421	1.6292
vaccine	blood	polyfunctional CD4 T	Wk4_ID_vs_Pre	TRUE	down	ENSMMUG00000015095	-1.5408	5.84183	-4.20575	7.41271e-05	0.0302934	1.421
vaccine	blood	polyfunctional CD4 T	Wk4_ID_vs_Pre	TRUE	down	SUPV3L1	-1.49437	5.12787	-4.17154	8.3657e-05	0.0302934	1.26853
vaccine	blood	polyfunctional CD4 T	Wk4_ID_vs_Pre	TRUE	up	SOS1	1.41597	8.63386	4.20703	8.81708e-05	0.0302934	1.34167
vaccine	blood	polyfunctional CD4 T	Wk4_ID_vs_Pre	TRUE	up	EAPP	1.27058	6.77246	4.13512	9.51012e-05	0.0302934	1.23099
vaccine	blood	polyfunctional CD4 T	Wk4_ID_vs_Pre	TRUE	down	RTF1	-1.14553	6.75609	-3.9928	0.000156061	0.0461606	0.814773
vaccine	blood	polyfunctional CD4 T	Wk4_ID_vs_Pre	TRUE	up	SLIRP	0.918787	7.93871	3.94113	0.000186374	0.0463088	0.651545
vaccine	blood	polyfunctional CD4 T	Wk4_ID_vs_Pre	TRUE	down	OXA1L	-1.0318	7.08597	-3.93687	0.00018911	0.0463088	0.644063
vaccine	blood	polyfunctional CD4 T	Wk4_ID_vs_Pre	TRUE	up	CYTH1	1.1835	7.51242	3.9263	0.00019607	0.0463088	0.612831
vaccine	blood	polyfunctional CD4 T	Wk4_ID_vs_Pre	TRUE	down	WFS1	-1.29262	5.9033	-3.9186	0.000201294	0.0463088	0.567902
vaccine	blood	polyfunctional CD4 T	Wk4_ID_vs_Pre	TRUE	up	PDIA4	1.15878	7.50245	3.87739	0.000231593	0.0463842	0.465462
vaccine	blood	polyfunctional CD4 T	Wk4_ID_vs_Pre	TRUE	up	NDUFA5	1.27101	6.35925	3.8769	0.00023198	0.0463842	0.446213
vaccine	blood	polyfunctional CD4 T	Wk4_ID_vs_Pre	TRUE	up	GPRIN3	1.20457	7.99362	3.8728	0.000235225	0.0463842	0.444868
vaccine	blood	polyfunctional CD4 T	Wk4_ID_vs_Pre	TRUE	up	MBP	0.989941	8.23238	3.79849	0.000302221	0.0548303	0.212851
vaccine	blood	polyfunctional CD4 T	Wk4_ID_vs_Pre	TRUE	down	PRC1	-2.09458	4.28872	-3.84245	0.000304539	0.0548303	0.146149
vaccine	blood	polyfunctional CD4 T	Wk4_ID_vs_Pre	TRUE	up	TRIM22	1.08325	7.77298	3.73599	0.000372335	0.0622248	0.0362594
vaccine	blood	polyfunctional CD4 T	Wk4_ID_vs_Pre	TRUE	up	CSNK1D	1.38457	6.70119	3.72299	0.000388758	0.0622248	0.0065911
vaccine	blood	polyfunctional CD4 T	Wk4_ID_vs_Pre	TRUE	down	TRIP12	-1.21616	6.56397	-3.72149	0.00039069	0.0622248	0.00683635
vaccine	blood	polyfunctional CD4 T	Wk4_ID_vs_Pre	TRUE	up	CCDC91	1.26931	6.85699	3.70792	0.000408661	0.0625001	-0.0330882
vaccine	blood	polyfunctional CD4 T	Wk4_ID_vs_Pre	TRUE	up	TRPS1	1.2251	7.46798	3.68857	0.000435624	0.0625001	-0.0904124
vaccine	blood	polyfunctional CD4 T	Wk4_ID_vs_Pre	TRUE	up	ENSMMUG00000003854	1.2956	6.64853	3.68714	0.000437697	0.0625001	-0.0958226
vaccine	blood	polyfunctional CD4 T	Wk4_ID_vs_Pre	TRUE	up	KIFBP	1.17111	7.96385	3.67263	0.000459124	0.0625407	-0.144081
vaccine	blood	polyfunctional CD4 T	Wk4_ID_vs_Pre	TRUE	up	APOL6	0.953298	8.30967	3.66668	0.000468187	0.0625407	-0.185529
vaccine	blood	polyfunctional CD4 T	Wk4_ID_vs_Pre	TRUE	up	TTC39C	1.04571	7.87208	3.64225	0.00050727	0.0656439	-0.231792
vaccine	blood	polyfunctional CD4 T	Wk4_ID_vs_Pre	TRUE	up	ENSMMUG00000012019	1.10169	7.14027	3.61604	0.00055264	0.069348	-0.296211
vaccine	blood	polyfunctional CD4 T	Wk4_ID_vs_Pre	TRUE	up	MLEC	1.25265	6.17033	3.58824	0.00060495	0.0736793	-0.377771
vaccine	blood	polyfunctional CD4 T	Wk4_ID_vs_Pre	TRUE	down	MRPL48	-1.31577	5.23502	-3.57766	0.000626088	0.0740751	-0.413599
vaccine	blood	polyfunctional CD4 T	Wk4_ID_vs_Pre	TRUE	up	STT3A	1.17765	6.76819	3.55521	0.00067324	0.0774413	-0.4654
vaccine	blood	polyfunctional CD4 T	Wk4_ID_vs_Pre	TRUE	up	PAIP2	1.00188	7.67793	3.54427	0.000697439	0.0775683	-0.512151
vaccine	blood	polyfunctional CD4 T	Wk4_ID_vs_Pre	TRUE	down	NXPH4	-1.66604	5.01149	-3.54513	0.000713934	0.0775683	-0.534776
vaccine	blood	polyfunctional CD4 T	Wk4_ID_vs_Pre	TRUE	up	TRIR	0.914602	8.30041	3.52986	0.000730539	0.0775683	-0.583706
vaccine	blood	polyfunctional CD4 T	Wk4_ID_vs_Pre	TRUE	down	ANKRD13D	-1.3377	5.26781	-3.51224	0.000773085	0.0795658	-0.588678
vaccine	blood	polyfunctional CD4 T	Wk4_ID_vs_Pre	TRUE	up	SHFL	1.2255	6.31051	3.50636	0.00078778	0.0795658	-0.603947
vaccine	blood	polyfunctional CD4 T	Wk4_ID_vs_Pre	TRUE	up	ANKRD17	1.18583	7.11248	3.48282	0.000849346	0.0837415	-0.668458
vaccine	blood	polyfunctional CD4 T	Wk4_ID_vs_Pre	TRUE	up	GCLM	1.31993	6.46844	3.44602	0.000954794	0.0919489	-0.76499
vaccine	blood	polyfunctional CD4 T	Wk4_ID_vs_Pre	TRUE	up	RPS4Y2	1.03217	7.37052	3.41782	0.00104387	0.0982424	-0.853662
vaccine	blood	polyfunctional CD4 T	Wk4_IV_vs_Pre	TRUE	up	TNFRSF1B	1.64488	9.69793	7.57968	9.51082e-11	3.93843e-07	14.1745
vaccine	blood	polyfunctional CD4 T	Wk4_IV_vs_Pre	TRUE	down	TLCD1	-2.73817	3.6259	-6.37922	2.16635e-08	2.86449e-05	9.01411
vaccine	blood	polyfunctional CD4 T	Wk4_IV_vs_Pre	TRUE	down	TSHZ1	-2.49811	3.93646	-6.1094	4.6713e-08	2.86449e-05	8.29323
vaccine	blood	polyfunctional CD4 T	Wk4_IV_vs_Pre	TRUE	down	NTN4	-2.62589	4.52781	-6.10162	4.83024e-08	2.86449e-05	8.28344
vaccine	blood	polyfunctional CD4 T	Wk4_IV_vs_Pre	TRUE	down	ENSMMUG00000057650	-2.73038	3.54971	-6.32211	5.26912e-08	2.86449e-05	8.22343
vaccine	blood	polyfunctional CD4 T	Wk4_IV_vs_Pre	TRUE	down	CHST2	-2.6921	3.42607	-6.19061	5.36532e-08	2.86449e-05	8.16257
vaccine	blood	polyfunctional CD4 T	Wk4_IV_vs_Pre	TRUE	up	CTSL	1.30653	9.76047	6.09419	5.449e-08	2.86449e-05	7.93358
vaccine	blood	polyfunctional CD4 T	Wk4_IV_vs_Pre	TRUE	down	PRKCE	-2.65649	3.81905	-6.14426	5.53391e-08	2.86449e-05	8.13611
vaccine	blood	polyfunctional CD4 T	Wk4_IV_vs_Pre	TRUE	down	ENSMMUG00000060606	-3.96536	3.40535	-6.84538	6.86701e-08	3.15959e-05	7.95225
vaccine	blood	polyfunctional CD4 T	Wk4_IV_vs_Pre	TRUE	down	ERRFI1	-2.75533	3.63284	-5.93682	9.48222e-08	3.92659e-05	7.61927
vaccine	blood	polyfunctional CD4 T	Wk4_IV_vs_Pre	TRUE	down	RNF122	-3.07069	3.43509	-6.14643	1.17434e-07	4.27582e-05	7.45697
vaccine	blood	polyfunctional CD4 T	Wk4_IV_vs_Pre	TRUE	down	MICU3	-2.55344	4.28934	-5.86723	1.25936e-07	4.27582e-05	7.37277
vaccine	blood	polyfunctional CD4 T	Wk4_IV_vs_Pre	TRUE	up	IL21R	2.10396	6.32005	5.85156	1.34232e-07	4.27582e-05	7.31714
vaccine	blood	polyfunctional CD4 T	Wk4_IV_vs_Pre	TRUE	down	P2RY14	-2.66276	3.91889	-5.82103	1.51965e-07	4.30077e-05	7.19196
vaccine	blood	polyfunctional CD4 T	Wk4_IV_vs_Pre	TRUE	down	MLH1	-2.26627	4.10656	-5.81491	1.55787e-07	4.30077e-05	7.18076
vaccine	blood	polyfunctional CD4 T	Wk4_IV_vs_Pre	TRUE	down	CR2	-2.52048	4.18913	-5.74066	2.12879e-07	5.22249e-05	6.88792
vaccine	blood	polyfunctional CD4 T	Wk4_IV_vs_Pre	TRUE	down	N6AMT1	-2.71021	4.10826	-5.77733	2.16401e-07	5.22249e-05	6.87909
vaccine	blood	polyfunctional CD4 T	Wk4_IV_vs_Pre	TRUE	down	ENSMMUG00000061551	-3.15565	3.23634	-5.9343	2.2701e-07	5.22249e-05	6.80518
vaccine	blood	polyfunctional CD4 T	Wk4_IV_vs_Pre	TRUE	down	NUSAP1	-2.70513	3.34761	-5.78082	2.52465e-07	5.5024e-05	6.71235
vaccine	blood	polyfunctional CD4 T	Wk4_IV_vs_Pre	TRUE	up	CLIC1	1.23805	8.7096	5.3855	8.71679e-07	0.000175326	5.34343
vaccine	blood	polyfunctional CD4 T	Wk4_IV_vs_Pre	TRUE	up	ETHE1	1.73955	6.53978	5.38049	8.89122e-07	0.000175326	5.51809
vaccine	blood	polyfunctional CD4 T	Wk4_IV_vs_Pre	TRUE	down	PLEKHG1	-1.93759	5.24021	-5.2861	1.28987e-06	0.000242789	5.16815
vaccine	blood	polyfunctional CD4 T	Wk4_IV_vs_Pre	TRUE	down	PHLPP1	-2.21756	3.68852	-5.32246	1.4152e-06	0.000254797	5.12525
vaccine	blood	polyfunctional CD4 T	Wk4_IV_vs_Pre	TRUE	down	BACH2	-2.05724	5.70271	-5.28522	1.84187e-06	0.000309698	4.85009
vaccine	blood	polyfunctional CD4 T	Wk4_IV_vs_Pre	TRUE	down	ADAMTS14	-2.80617	3.96871	-5.32851	1.88533e-06	0.000309698	4.88797
vaccine	blood	polyfunctional CD4 T	Wk4_IV_vs_Pre	TRUE	up	PLGRKT	1.55572	7.18422	5.18123	1.94449e-06	0.000309698	4.72591
vaccine	blood	polyfunctional CD4 T	Wk4_IV_vs_Pre	TRUE	down	CEBPD	-2.4839	4.53788	-5.20362	2.49433e-06	0.000377404	4.61049
vaccine	blood	polyfunctional CD4 T	Wk4_IV_vs_Pre	TRUE	down	ATP8B4	-2.05446	4.53145	-5.11132	2.55188e-06	0.000377404	4.55435
vaccine	blood	polyfunctional CD4 T	Wk4_IV_vs_Pre	TRUE	down	FAXDC2	-2.01241	4.34611	-5.01844	3.65323e-06	0.000521656	4.20843
vaccine	blood	polyfunctional CD4 T	Wk4_IV_vs_Pre	TRUE	up	TMSB10	1.07064	10.7163	5.05182	4.67192e-06	0.000644881	3.56107
vaccine	blood	polyfunctional CD4 T	Wk4_IV_vs_Pre	TRUE	down	RNF144A	-2.312	3.85301	-4.94042	4.92797e-06	0.000658281	3.95395
vaccine	blood	polyfunctional CD4 T	Wk4_IV_vs_Pre	TRUE	up	EED	1.27015	8.01049	4.9094	5.54763e-06	0.000717898	3.63105
vaccine	blood	polyfunctional CD4 T	Wk4_IV_vs_Pre	TRUE	down	CHN2	-1.34846	5.75223	-4.89899	5.772e-06	0.000724298	3.71886
vaccine	blood	polyfunctional CD4 T	Wk4_IV_vs_Pre	TRUE	up	STAT1	1.23136	8.8791	4.8864	6.60175e-06	0.00077295	3.38482
vaccine	blood	polyfunctional CD4 T	Wk4_IV_vs_Pre	TRUE	up	ENSMMUG00000050257	1.3562	7.64512	4.85643	6.78598e-06	0.00077295	3.47151
vaccine	blood	polyfunctional CD4 T	Wk4_IV_vs_Pre	TRUE	down	SOX4	-2.63785	4.18967	-4.99317	6.85309e-06	0.00077295	3.69247
vaccine	blood	polyfunctional CD4 T	Wk4_IV_vs_Pre	TRUE	down	PDE6D	-1.31943	5.32925	-4.8518	6.90634e-06	0.00077295	3.57373
vaccine	blood	polyfunctional CD4 T	Wk4_IV_vs_Pre	TRUE	up	MGAT5	1.15422	8.40871	4.84471	7.09443e-06	0.000773106	3.34769
vaccine	blood	polyfunctional CD4 T	Wk4_IV_vs_Pre	TRUE	up	GMFG	0.695706	10.4209	4.7997	8.41173e-06	0.000893153	2.95836
vaccine	blood	polyfunctional CD4 T	Wk4_IV_vs_Pre	TRUE	up	SH3BP5	1.27568	8.21802	4.8172	8.81559e-06	0.000912634	3.13829
vaccine	blood	polyfunctional CD4 T	Wk4_IV_vs_Pre	TRUE	up	BATF	1.02709	9.37514	4.7692	9.43678e-06	0.000953115	2.96437
vaccine	blood	polyfunctional CD4 T	Wk4_IV_vs_Pre	TRUE	down	ENSMMUG00000063695	-2.41999	3.33602	-4.97036	9.73917e-06	0.000960235	3.39402
vaccine	blood	polyfunctional CD4 T	Wk4_IV_vs_Pre	TRUE	down	CCR7	-2.43537	7.316	-5.00717	1.24521e-05	0.00119166	3.03098
vaccine	blood	polyfunctional CD4 T	Wk4_IV_vs_Pre	TRUE	up	ZNRF1	1.36546	6.79608	4.69083	1.26619e-05	0.00119166	2.92561
vaccine	blood	polyfunctional CD4 T	Wk4_IV_vs_Pre	TRUE	up	GIMAP4	1.07068	8.30471	4.67293	1.35368e-05	0.00124569	2.74375
vaccine	blood	polyfunctional CD4 T	Wk4_IV_vs_Pre	TRUE	up	CD274	1.80376	6.19156	4.68324	1.41652e-05	0.00127501	2.9125
vaccine	blood	polyfunctional CD4 T	Wk4_IV_vs_Pre	TRUE	down	MARCHF9	-2.26037	3.93094	-4.71312	1.44713e-05	0.00127501	2.9783
vaccine	blood	polyfunctional CD4 T	Wk4_IV_vs_Pre	TRUE	down	CCDC77	-1.8545	4.355	-4.64828	1.48389e-05	0.00128017	2.91044
vaccine	blood	polyfunctional CD4 T	Wk4_IV_vs_Pre	TRUE	up	CTSB	1.20086	6.97632	4.62971	1.58996e-05	0.00134368	2.71107
vaccine	blood	polyfunctional CD4 T	Wk4_IV_vs_Pre	TRUE	up	ITGB2	1.33231	6.94773	4.60398	1.74922e-05	0.0014487	2.58655
vaccine	blood	polyfunctional CD4 T	Wk4_IV_vs_Pre	TRUE	down	CD83	-1.57553	5.27814	-4.58527	1.87463e-05	0.00152213	2.64872
vaccine	blood	polyfunctional CD4 T	Wk4_IV_vs_Pre	TRUE	up	STING1	1.76028	7.53995	4.6529	2.73546e-05	0.00217837	2.23528
vaccine	blood	polyfunctional CD4 T	Wk4_IV_vs_Pre	TRUE	down	ZNF81	-1.9434	4.04907	-4.46742	2.89079e-05	0.00225432	2.30519
vaccine	blood	polyfunctional CD4 T	Wk4_IV_vs_Pre	TRUE	down	MAP9	-2.2912	3.82469	-4.5077	2.97052e-05	0.00225432	2.31131
vaccine	blood	polyfunctional CD4 T	Wk4_IV_vs_Pre	TRUE	down	GIGYF1	-1.70147	4.4798	-4.45561	3.0181e-05	0.00225432	2.24146
vaccine	blood	polyfunctional CD4 T	Wk4_IV_vs_Pre	TRUE	down	GPR183	-1.42188	7.62706	-4.52878	3.04859e-05	0.00225432	2.05012
vaccine	blood	polyfunctional CD4 T	Wk4_IV_vs_Pre	TRUE	up	ETV6	1.21784	7.4213	4.4297	3.31682e-05	0.00240964	1.96799
vaccine	blood	polyfunctional CD4 T	Wk4_IV_vs_Pre	TRUE	up	PPP1R18	1.20296	7.32567	4.42126	3.42019e-05	0.00242322	1.96691
vaccine	blood	polyfunctional CD4 T	Wk4_IV_vs_Pre	TRUE	down	KLRG1	-2.37782	4.86566	-4.56498	3.45254e-05	0.00242322	2.18163
vaccine	blood	polyfunctional CD4 T	Wk4_IV_vs_Pre	TRUE	up	ERO1A	1.26826	7.25942	4.41248	3.53105e-05	0.00243701	1.96331
vaccine	blood	polyfunctional CD4 T	Wk4_IV_vs_Pre	TRUE	up	PFN1	0.883171	10.7715	4.44829	3.64333e-05	0.00247328	1.52768
vaccine	blood	polyfunctional CD4 T	Wk4_IV_vs_Pre	TRUE	down	ENSMMUG00000016009	-1.75208	4.24105	-4.4281	3.74002e-05	0.00249797	2.07925
vaccine	blood	polyfunctional CD4 T	Wk4_IV_vs_Pre	TRUE	up	BCL3	0.908679	8.6406	4.37449	4.05196e-05	0.00266336	1.6481
vaccine	blood	polyfunctional CD4 T	Wk4_IV_vs_Pre	TRUE	down	DPP9	-1.37108	5.57386	-4.36536	4.18778e-05	0.00267351	1.8382
vaccine	blood	polyfunctional CD4 T	Wk4_IV_vs_Pre	TRUE	down	CMTM7	-1.34659	5.61378	-4.36479	4.19652e-05	0.00267351	1.85634
vaccine	blood	polyfunctional CD4 T	Wk4_IV_vs_Pre	TRUE	up	COTL1	1.3655	8.92014	4.50918	4.27626e-05	0.00268303	1.65247
vaccine	blood	polyfunctional CD4 T	Wk4_IV_vs_Pre	TRUE	down	FAM160B2	-1.67374	4.39901	-4.34641	4.4841e-05	0.00274456	1.87408
vaccine	blood	polyfunctional CD4 T	Wk4_IV_vs_Pre	TRUE	down	JAML	-1.4669	5.974	-4.35931	4.50688e-05	0.00274456	1.74861
vaccine	blood	polyfunctional CD4 T	Wk4_IV_vs_Pre	TRUE	up	H2AFJ	1.34054	7.30284	4.31684	4.98724e-05	0.0029618	1.62002
vaccine	blood	polyfunctional CD4 T	Wk4_IV_vs_Pre	TRUE	down	RBBP8	-1.44071	5.09523	-4.31572	5.00739e-05	0.0029618	1.72316
vaccine	blood	polyfunctional CD4 T	Wk4_IV_vs_Pre	TRUE	down	TMEM159	-1.63925	4.41997	-4.31181	5.07819e-05	0.0029618	1.76931
vaccine	blood	polyfunctional CD4 T	Wk4_IV_vs_Pre	TRUE	down	NR1D1	-1.51785	5.15022	-4.3015	5.26952e-05	0.00303025	1.6454
vaccine	blood	polyfunctional CD4 T	Wk4_IV_vs_Pre	TRUE	up	XYLT1	1.56659	5.90169	4.29769	5.34191e-05	0.00303025	1.66203
vaccine	blood	polyfunctional CD4 T	Wk4_IV_vs_Pre	TRUE	down	DPH5	-2.23121	4.79821	-4.43697	5.50602e-05	0.00308114	1.72847
vaccine	blood	polyfunctional CD4 T	Wk4_IV_vs_Pre	TRUE	up	VDAC3	1.14149	7.57096	4.28223	5.64595e-05	0.00311732	1.46516
vaccine	blood	polyfunctional CD4 T	Wk4_IV_vs_Pre	TRUE	down	ZNF107	-1.20703	6.15446	-4.2736	5.82284e-05	0.00317268	1.50992
vaccine	blood	polyfunctional CD4 T	Wk4_IV_vs_Pre	TRUE	down	ZBTB20	-1.40773	6.85267	-4.26841	6.36801e-05	0.00342467	1.40341
vaccine	blood	polyfunctional CD4 T	Wk4_IV_vs_Pre	TRUE	up	LDHA	0.887263	9.15068	4.24414	6.46768e-05	0.00343367	1.15612
vaccine	blood	polyfunctional CD4 T	Wk4_IV_vs_Pre	TRUE	up	ADAM19	1.16597	7.40703	4.24006	6.56242e-05	0.00343987	1.27227
vaccine	blood	polyfunctional CD4 T	Wk4_IV_vs_Pre	TRUE	up	SOS1	1.14405	8.63386	4.27537	6.97946e-05	0.00355046	1.14521
vaccine	blood	polyfunctional CD4 T	Wk4_IV_vs_Pre	TRUE	down	ENSMMUG00000009066	-1.41646	4.94168	-4.21889	7.07513e-05	0.00355046	1.41296
vaccine	blood	polyfunctional CD4 T	Wk4_IV_vs_Pre	TRUE	up	ARHGDIB	0.84327	9.47774	4.21733	7.11439e-05	0.00355046	1.0043
vaccine	blood	polyfunctional CD4 T	Wk4_IV_vs_Pre	TRUE	down	ENSMMUG00000052132	-1.6802	4.66385	-4.21725	7.11636e-05	0.00355046	1.44191
vaccine	blood	polyfunctional CD4 T	Wk4_IV_vs_Pre	TRUE	down	SUPV3L1	-1.28906	5.12787	-4.20775	7.3602e-05	0.0036284	1.37224
vaccine	blood	polyfunctional CD4 T	Wk4_IV_vs_Pre	TRUE	down	SPATA21	-1.92279	3.59041	-4.24746	8.12056e-05	0.00390745	1.40327
vaccine	blood	polyfunctional CD4 T	Wk4_IV_vs_Pre	TRUE	down	TCF7	-1.37054	6.15391	-4.17723	8.19941e-05	0.00390745	1.19062
vaccine	blood	polyfunctional CD4 T	Wk4_IV_vs_Pre	TRUE	down	RBP1	-1.80082	4.30611	-4.17689	8.20933e-05	0.00390745	1.32869
vaccine	blood	polyfunctional CD4 T	Wk4_IV_vs_Pre	TRUE	down	CALY	-2.0146	4.51868	-4.20394	8.30504e-05	0.00390809	1.34536
vaccine	blood	polyfunctional CD4 T	Wk4_IV_vs_Pre	TRUE	up	PICALM	0.926344	8.78549	4.14896	9.05869e-05	0.00421484	0.865647
vaccine	blood	polyfunctional CD4 T	Wk4_IV_vs_Pre	TRUE	down	ZNF395	-1.75509	4.73617	-4.13541	9.71119e-05	0.00442533	1.15863
vaccine	blood	polyfunctional CD4 T	Wk4_IV_vs_Pre	TRUE	up	LTA	2.93817	7.68417	4.34992	9.72483e-05	0.00442533	1.06129
vaccine	blood	polyfunctional CD4 T	Wk4_IV_vs_Pre	TRUE	down	YPEL2	-1.7357	4.06325	-4.11688	0.000101386	0.00456346	1.15426
vaccine	blood	polyfunctional CD4 T	Wk4_IV_vs_Pre	TRUE	down	ENSMMUG00000039070	-1.84372	4.50053	-4.15895	0.000103879	0.0046254	1.10165
vaccine	blood	polyfunctional CD4 T	Wk4_IV_vs_Pre	TRUE	up	SH3KBP1	0.757593	9.17179	4.10524	0.000105605	0.00465225	0.67407
vaccine	blood	polyfunctional CD4 T	Wk4_IV_vs_Pre	TRUE	up	TRERF1	1.27909	7.12467	4.10936	0.000107921	0.00467037	0.874828
vaccine	blood	polyfunctional CD4 T	Wk4_IV_vs_Pre	TRUE	down	KCNK13	-1.82072	4.26075	-4.09527	0.00010935	0.00467037	1.07824
vaccine	blood	polyfunctional CD4 T	Wk4_IV_vs_Pre	TRUE	up	PPP2R2B	1.36467	6.436	4.09718	0.0001094	0.00467037	0.91552
vaccine	blood	polyfunctional CD4 T	Wk4_IV_vs_Pre	TRUE	down	TMEM176B	-1.87917	3.78607	-4.11659	0.000111072	0.00469337	1.0885
vaccine	blood	polyfunctional CD4 T	Wk4_IV_vs_Pre	TRUE	up	GLUL	2.63933	6.03194	4.2932	0.000114268	0.00477962	1.04078
vaccine	blood	polyfunctional CD4 T	Wk4_IV_vs_Pre	TRUE	up	VOPP1	1.28715	7.02944	4.06396	0.00012454	0.0051572	0.754245
vaccine	blood	polyfunctional CD4 T	Wk4_IV_vs_Pre	TRUE	down	RUNDC1	-1.66586	3.9867	-4.07674	0.00012909	0.00529269	0.942912
vaccine	blood	polyfunctional CD4 T	Wk4_IV_vs_Pre	TRUE	down	H4C3	-1.70412	4.56366	-4.04387	0.000130786	0.00530967	0.89659
vaccine	blood	polyfunctional CD4 T	Wk4_IV_vs_Pre	TRUE	down	CEP290	-1.37345	4.85603	-4.04054	0.000132308	0.00531036	0.835011
vaccine	blood	polyfunctional CD4 T	Wk4_IV_vs_Pre	TRUE	up	MMP25	1.71412	6.62242	4.13575	0.000134472	0.00531036	0.796052
vaccine	blood	polyfunctional CD4 T	Wk4_IV_vs_Pre	TRUE	up	RUNX1	0.983542	7.765	4.03548	0.000134651	0.00531036	0.577152
vaccine	blood	polyfunctional CD4 T	Wk4_IV_vs_Pre	TRUE	up	TFRC	1.22649	6.3098	4.014	0.000145046	0.00564875	0.664999
vaccine	blood	polyfunctional CD4 T	Wk4_IV_vs_Pre	TRUE	down	NAPB	-1.42342	4.42117	-4.01219	0.000145959	0.00564875	0.783499
vaccine	blood	polyfunctional CD4 T	Wk4_IV_vs_Pre	TRUE	up	IL4R	1.00474	7.98976	4.00809	0.000148041	0.00567627	0.456127
vaccine	blood	polyfunctional CD4 T	Wk4_IV_vs_Pre	TRUE	up	CSK	1.02769	7.37801	3.98024	0.000162958	0.0061773	0.462579
vaccine	blood	polyfunctional CD4 T	Wk4_IV_vs_Pre	TRUE	up	EVL	0.933274	8.30186	3.97823	0.000164092	0.0061773	0.340107
vaccine	blood	polyfunctional CD4 T	Wk4_IV_vs_Pre	TRUE	down	ENSMMUG00000065104	-1.15979	5.6738	-3.97298	0.000167081	0.00619587	0.552841
vaccine	blood	polyfunctional CD4 T	Wk4_IV_vs_Pre	TRUE	down	HS1BP3	-1.52132	4.01188	-3.97212	0.000167577	0.00619587	0.690356
vaccine	blood	polyfunctional CD4 T	Wk4_IV_vs_Pre	TRUE	down	PLAC8	-1.7436	5.05291	-4.00861	0.00018014	0.00660143	0.572789
vaccine	blood	polyfunctional CD4 T	Wk4_IV_vs_Pre	TRUE	up	NFATC2	1.0095	8.19832	3.94193	0.000185862	0.00675136	0.239793
vaccine	blood	polyfunctional CD4 T	Wk4_IV_vs_Pre	TRUE	up	ERBB3	0.826716	8.60859	3.93054	0.00019325	0.00693423	0.167893
vaccine	blood	polyfunctional CD4 T	Wk4_IV_vs_Pre	TRUE	down	JAKMIP2	-1.42754	5.34018	-3.92903	0.000194246	0.00693423	0.441574
vaccine	blood	polyfunctional CD4 T	Wk4_IV_vs_Pre	TRUE	down	IMPDH2	-1.07236	6.5989	-3.92643	0.000195979	0.00693631	0.340238
vaccine	blood	polyfunctional CD4 T	Wk4_IV_vs_Pre	TRUE	down	WIPF2	-1.34673	4.87945	-3.90943	0.000207688	0.00728845	0.419511
vaccine	blood	polyfunctional CD4 T	Wk4_IV_vs_Pre	TRUE	down	SELENOO	-1.28162	5.56359	-3.90587	0.000210219	0.00731527	0.343679
vaccine	blood	polyfunctional CD4 T	Wk4_IV_vs_Pre	TRUE	down	HAGHL	-2.37848	3.61201	-4.03851	0.000234739	0.00810044	0.479394
vaccine	blood	polyfunctional CD4 T	Wk4_IV_vs_Pre	TRUE	down	KLRD1	-2.27671	4.56059	-4.00321	0.000245486	0.0083416	0.368948
vaccine	blood	polyfunctional CD4 T	Wk4_IV_vs_Pre	TRUE	up	CD3D	0.640164	10.8408	3.85976	0.000245852	0.0083416	-0.31413
vaccine	blood	polyfunctional CD4 T	Wk4_IV_vs_Pre	TRUE	down	CCR9	-2.23277	4.00389	-3.94334	0.000249441	0.0083416	0.381136
vaccine	blood	polyfunctional CD4 T	Wk4_IV_vs_Pre	TRUE	down	SLC2A9	-2.00876	3.9203	-3.94205	0.000249785	0.0083416	0.371952
vaccine	blood	polyfunctional CD4 T	Wk4_IV_vs_Pre	TRUE	up	ENO1	0.681402	11.4499	3.85586	0.000258216	0.00841831	-0.42932
vaccine	blood	polyfunctional CD4 T	Wk4_IV_vs_Pre	TRUE	up	XBP1	0.838921	9.12899	3.84474	0.000258654	0.00841831	-0.171307
vaccine	blood	polyfunctional CD4 T	Wk4_IV_vs_Pre	TRUE	up	PIK3CD	0.915008	7.75412	3.84396	0.000259334	0.00841831	-0.0206434
vaccine	blood	polyfunctional CD4 T	Wk4_IV_vs_Pre	TRUE	down	MCOLN3	-1.37267	4.87379	-3.84296	0.000260214	0.00841831	0.211497
vaccine	blood	polyfunctional CD4 T	Wk4_IV_vs_Pre	TRUE	up	LBH	1.38965	6.87088	3.85728	0.000268222	0.00861015	0.104709
vaccine	blood	polyfunctional CD4 T	Wk4_IV_vs_Pre	TRUE	up	LCP2	0.944414	8.61616	3.83025	0.000271615	0.0086287	-0.152674
vaccine	blood	polyfunctional CD4 T	Wk4_IV_vs_Pre	TRUE	up	RASGRP1	1.10714	7.81408	3.83887	0.000272968	0.0086287	-0.0612006
vaccine	blood	polyfunctional CD4 T	Wk4_IV_vs_Pre	TRUE	up	IDH2	1.26572	6.49853	3.81731	0.000283706	0.00890022	0.0506611
vaccine	blood	polyfunctional CD4 T	Wk4_IV_vs_Pre	TRUE	down	MNAT1	-1.17017	5.838	-3.81064	0.000290137	0.00903353	0.0252607
vaccine	blood	polyfunctional CD4 T	Wk4_IV_vs_Pre	TRUE	up	ITGB1	1.12255	7.39074	3.80793	0.000292792	0.00904814	-0.0582421
vaccine	blood	polyfunctional CD4 T	Wk4_IV_vs_Pre	TRUE	down	KIFAP3	-1.41074	4.62277	-3.78869	0.00031231	0.0095151	0.0613781
vaccine	blood	polyfunctional CD4 T	Wk4_IV_vs_Pre	TRUE	down	MTIF2	-1.09845	6.01321	-3.78851	0.000312498	0.0095151	-0.0654825
vaccine	blood	polyfunctional CD4 T	Wk4_IV_vs_Pre	TRUE	up	BHLHE40	0.759468	9.57102	3.7558	0.000348586	0.0105364	-0.503437
vaccine	blood	polyfunctional CD4 T	Wk4_IV_vs_Pre	TRUE	down	ZNF483	-1.12804	5.83856	-3.74892	0.000356662	0.0106547	-0.158365
vaccine	blood	polyfunctional CD4 T	Wk4_IV_vs_Pre	TRUE	down	NR4A1	-2.29002	3.8175	-3.83664	0.000359644	0.0106547	0.0625413
vaccine	blood	polyfunctional CD4 T	Wk4_IV_vs_Pre	TRUE	down	ENSMMUG00000029700	-1.62641	3.72912	-3.74241	0.000364479	0.0106547	-0.00365002
vaccine	blood	polyfunctional CD4 T	Wk4_IV_vs_Pre	TRUE	up	APOL6	0.821468	8.30967	3.74204	0.000364925	0.0106547	-0.412816
vaccine	blood	polyfunctional CD4 T	Wk4_IV_vs_Pre	TRUE	up	TWF2	0.931907	7.77694	3.74168	0.000365361	0.0106547	-0.325939
vaccine	blood	polyfunctional CD4 T	Wk4_IV_vs_Pre	TRUE	down	KCP	-3.18483	3.18593	-4.57227	0.000370208	0.0106576	0.339744
vaccine	blood	polyfunctional CD4 T	Wk4_IV_vs_Pre	TRUE	down	ZER1	-1.14143	4.96414	-3.735	0.000373565	0.0106576	-0.133127
vaccine	blood	polyfunctional CD4 T	Wk4_IV_vs_Pre	TRUE	up	PTPRCAP	0.718454	9.46398	3.73377	0.00037509	0.0106576	-0.573473
vaccine	blood	polyfunctional CD4 T	Wk4_IV_vs_Pre	TRUE	down	ADCK5	-1.44913	4.43582	-3.73324	0.000375757	0.0106576	-0.0974534
vaccine	blood	polyfunctional CD4 T	Wk4_IV_vs_Pre	TRUE	down	ZNF684	-1.72467	4.14973	-3.72412	0.000401046	0.0112975	-0.111536
vaccine	blood	polyfunctional CD4 T	Wk4_IV_vs_Pre	TRUE	down	ENSMMUG00000011711	-1.38329	5.28102	-3.71146	0.000403889	0.0113007	-0.216363
vaccine	blood	polyfunctional CD4 T	Wk4_IV_vs_Pre	TRUE	down	IMMP2L	-1.13788	6.27018	-3.70706	0.000409814	0.0113895	-0.315455
vaccine	blood	polyfunctional CD4 T	Wk4_IV_vs_Pre	TRUE	up	FURIN	0.997292	8.45217	3.72297	0.000416249	0.0114912	-0.531643
vaccine	blood	polyfunctional CD4 T	Wk4_IV_vs_Pre	TRUE	up	C16H17orf49	0.73055	8.57947	3.69413	0.000427711	0.0117295	-0.562308
vaccine	blood	polyfunctional CD4 T	Wk4_IV_vs_Pre	TRUE	down	RUFY2	-1.39487	4.34595	-3.68493	0.000440899	0.0120116	-0.22245
vaccine	blood	polyfunctional CD4 T	Wk4_IV_vs_Pre	TRUE	up	PFKFB3	0.960714	7.6881	3.67918	0.000449327	0.0121612	-0.522177
vaccine	blood	polyfunctional CD4 T	Wk4_IV_vs_Pre	TRUE	down	ITSN1	-1.73247	3.62644	-3.67589	0.00045422	0.0122138	-0.196929
vaccine	blood	polyfunctional CD4 T	Wk4_IV_vs_Pre	TRUE	down	FAM120C	-1.5226	3.94069	-3.68773	0.000469863	0.0124577	-0.235095
vaccine	blood	polyfunctional CD4 T	Wk4_IV_vs_Pre	TRUE	down	GPN3	-1.10036	5.66283	-3.66528	0.000470356	0.0124577	-0.410573
vaccine	blood	polyfunctional CD4 T	Wk4_IV_vs_Pre	TRUE	down	RPS14	-0.473059	11.6265	-3.66401	0.000472317	0.0124577	-1.05781
vaccine	blood	polyfunctional CD4 T	Wk4_IV_vs_Pre	TRUE	up	CISH	1.26404	6.69536	3.65767	0.000482266	0.012579	-0.439395
vaccine	blood	polyfunctional CD4 T	Wk4_IV_vs_Pre	TRUE	down	SERPINA1	-1.39156	4.9489	-3.65595	0.000484983	0.012579	-0.369914
vaccine	blood	polyfunctional CD4 T	Wk4_IV_vs_Pre	TRUE	down	TCHP	-1.37089	4.80082	-3.65415	0.00048787	0.012579	-0.357716
vaccine	blood	polyfunctional CD4 T	Wk4_IV_vs_Pre	TRUE	down	CSNK1E	-1.42038	4.25845	-3.6534	0.000489063	0.012579	-0.301597
vaccine	blood	polyfunctional CD4 T	Wk4_IV_vs_Pre	TRUE	down	ZC4H2	-1.68012	4.09411	-3.65456	0.000494367	0.0126369	-0.300718
vaccine	blood	polyfunctional CD4 T	Wk4_IV_vs_Pre	TRUE	down	HERC5	-2.05027	4.05477	-3.71641	0.000506798	0.0128389	-0.278804
vaccine	blood	polyfunctional CD4 T	Wk4_IV_vs_Pre	TRUE	down	MAGED2	-0.980086	6.20855	-3.64153	0.000508472	0.0128389	-0.530098
vaccine	blood	polyfunctional CD4 T	Wk4_IV_vs_Pre	TRUE	down	FUOM	-1.18197	6.59582	-3.6539	0.000514324	0.012908	-0.576899
vaccine	blood	polyfunctional CD4 T	Wk4_IV_vs_Pre	TRUE	down	ARL16	-1.31348	4.70256	-3.6314	0.000525602	0.0131115	-0.420595
vaccine	blood	polyfunctional CD4 T	Wk4_IV_vs_Pre	TRUE	down	BRMS1L	-1.51135	4.52805	-3.62085	0.000544171	0.0134935	-0.432486
vaccine	blood	polyfunctional CD4 T	Wk4_IV_vs_Pre	TRUE	down	ID3	-1.77029	4.56975	-3.65613	0.000562753	0.0138712	-0.423922
vaccine	blood	polyfunctional CD4 T	Wk4_IV_vs_Pre	TRUE	up	BCL2L2-PABPN1	0.810904	7.82644	3.60438	0.000574042	0.0140657	-0.729309
vaccine	blood	polyfunctional CD4 T	Wk4_IV_vs_Pre	TRUE	up	LTB	1.27463	10.3398	3.74798	0.000583864	0.0142222	-0.995103
vaccine	blood	polyfunctional CD4 T	Wk4_IV_vs_Pre	TRUE	down	KRR1	-1.04545	6.41392	-3.59602	0.000589859	0.0142843	-0.708175
vaccine	blood	polyfunctional CD4 T	Wk4_IV_vs_Pre	TRUE	up	CORO1A	0.640715	9.81743	3.59381	0.000594117	0.0143037	-1.05739
vaccine	blood	polyfunctional CD4 T	Wk4_IV_vs_Pre	TRUE	up	CITED2	1.04618	7.19032	3.58328	0.000623235	0.0148663	-0.816371
vaccine	blood	polyfunctional CD4 T	Wk4_IV_vs_Pre	TRUE	up	DBI	1.05958	7.13089	3.57836	0.000624665	0.0148663	-0.750481
vaccine	blood	polyfunctional CD4 T	Wk4_IV_vs_Pre	TRUE	up	ENSMMUG00000018687	0.818704	8.64153	3.57552	0.000630441	0.014918	-0.958985
vaccine	blood	polyfunctional CD4 T	Wk4_IV_vs_Pre	TRUE	up	ENSMMUG00000000983	0.602093	10.8126	3.56543	0.00065136	0.0153255	-1.23977
vaccine	blood	polyfunctional CD4 T	Wk4_IV_vs_Pre	TRUE	down	P3H4	-1.28497	4.26992	-3.56	0.000662917	0.0154861	-0.591681
vaccine	blood	polyfunctional CD4 T	Wk4_IV_vs_Pre	TRUE	down	C20H16orf74	-1.72563	3.74015	-3.58637	0.000665665	0.0154861	-0.535791
vaccine	blood	polyfunctional CD4 T	Wk4_IV_vs_Pre	TRUE	up	TANK	0.949651	7.98048	3.55306	0.00067794	0.0156835	-0.931962
vaccine	blood	polyfunctional CD4 T	Wk4_IV_vs_Pre	TRUE	down	DALRD3	-1.36719	4.53732	-3.54573	0.000694167	0.0159697	-0.650952
vaccine	blood	polyfunctional CD4 T	Wk4_IV_vs_Pre	TRUE	up	UBALD2	0.959552	7.10976	3.52612	0.000739392	0.0169161	-0.96865
vaccine	blood	polyfunctional CD4 T	Wk4_IV_vs_Pre	TRUE	up	RNASE6	1.21296	6.42363	3.51624	0.000763221	0.0173041	-0.846908
vaccine	blood	polyfunctional CD4 T	Wk4_IV_vs_Pre	TRUE	down	VEGFB	-1.11682	5.27291	-3.51563	0.000764707	0.0173041	-0.832572
vaccine	blood	polyfunctional CD4 T	Wk4_IV_vs_Pre	TRUE	up	ELOC	0.960541	7.02413	3.51145	0.000775045	0.0174427	-0.96107
vaccine	blood	polyfunctional CD4 T	Wk4_IV_vs_Pre	TRUE	up	SLA	1.25797	6.34896	3.51738	0.000780061	0.0174607	-0.878069
vaccine	blood	polyfunctional CD4 T	Wk4_IV_vs_Pre	TRUE	down	STAG3	-1.68612	4.48763	-3.51825	0.000817142	0.0181924	-0.755222
vaccine	blood	polyfunctional CD4 T	Wk4_IV_vs_Pre	TRUE	up	RAP1A	0.706164	8.40636	3.493	0.00082219	0.0182069	-1.15904
vaccine	blood	polyfunctional CD4 T	Wk4_IV_vs_Pre	TRUE	down	ENSMMUG00000003101	-1.29279	4.92244	-3.48434	0.000845233	0.0186176	-0.859197
vaccine	blood	polyfunctional CD4 T	Wk4_IV_vs_Pre	TRUE	down	MAIP1	-1.24758	4.83206	-3.47504	0.000870671	0.0190764	-0.893501
vaccine	blood	polyfunctional CD4 T	Wk4_IV_vs_Pre	TRUE	up	TPI1	0.59887	10.733	3.46873	0.00088835	0.0192897	-1.54031
vaccine	blood	polyfunctional CD4 T	Wk4_IV_vs_Pre	TRUE	up	POMP	0.900825	7.56173	3.46632	0.000895182	0.0192897	-1.13385
vaccine	blood	polyfunctional CD4 T	Wk4_IV_vs_Pre	TRUE	down	PMEPA1	-1.14189	7.54248	-3.53108	0.000899116	0.0192897	-1.17869
vaccine	blood	polyfunctional CD4 T	Wk4_IV_vs_Pre	TRUE	down	AP2A2	-1.16959	5.08099	-3.46273	0.000905475	0.0192897	-0.963173
vaccine	blood	polyfunctional CD4 T	Wk4_IV_vs_Pre	TRUE	down	CHPT1	-1.51396	3.76485	-3.47864	0.00090653	0.0192897	-0.815791
vaccine	blood	polyfunctional CD4 T	Wk4_IV_vs_Pre	TRUE	up	PSMB9	0.688032	9.23583	3.46173	0.000908354	0.0192897	-1.36706
vaccine	blood	polyfunctional CD4 T	Wk4_IV_vs_Pre	TRUE	down	ESPN	-1.36326	4.37756	-3.44768	0.000949801	0.020067	-0.961312
vaccine	blood	polyfunctional CD4 T	Wk4_IV_vs_Pre	TRUE	down	CLOCK	-1.19768	5.0278	-3.44036	0.000972073	0.0204333	-0.983366
vaccine	blood	polyfunctional CD4 T	Wk4_IV_vs_Pre	TRUE	up	TNFSF10	1.33221	6.84338	3.48137	0.00098379	0.0205751	-1.0994
vaccine	blood	polyfunctional CD4 T	Wk4_IV_vs_Pre	TRUE	down	ENSMMUG00000040204	-1.4812	4.2371	-3.44735	0.000999838	0.0208057	-0.947006
vaccine	blood	polyfunctional CD4 T	Wk4_IV_vs_Pre	TRUE	down	KHSRP	-1.28411	4.70231	-3.42076	0.00103424	0.0213257	-1.02457
vaccine	blood	polyfunctional CD4 T	Wk4_IV_vs_Pre	TRUE	up	FLT3LG	1.06521	7.00458	3.42049	0.00103513	0.0213257	-1.22414
vaccine	blood	polyfunctional CD4 T	Wk4_IV_vs_Pre	TRUE	up	TAPBP	0.967547	6.94332	3.41812	0.00104289	0.0213793	-1.20736
vaccine	blood	polyfunctional CD4 T	Wk4_IV_vs_Pre	TRUE	up	VPS13D	1.14001	6.0806	3.41588	0.00105027	0.0214245	-1.14556
vaccine	blood	polyfunctional CD4 T	Wk4_IV_vs_Pre	TRUE	down	MZB1	-1.50141	3.66651	-3.41605	0.00110222	0.0223739	-1.00551
vaccine	blood	polyfunctional CD4 T	Wk4_IV_vs_Pre	TRUE	down	RARA	-1.00931	6.22791	-3.3851	0.00115706	0.0233725	-1.32185
vaccine	blood	polyfunctional CD4 T	Wk4_IV_vs_Pre	TRUE	up	PSMB3	0.787505	7.81477	3.37573	0.00119153	0.0238534	-1.4358
vaccine	blood	polyfunctional CD4 T	Wk4_IV_vs_Pre	TRUE	down	IFI27	-1.59262	4.68031	-3.41253	0.00119238	0.0238534	-1.13076
vaccine	blood	polyfunctional CD4 T	Wk4_IV_vs_Pre	TRUE	up	PGAM1	0.783241	8.63507	3.36011	0.00125116	0.0249089	-1.60329
vaccine	blood	polyfunctional CD4 T	Wk4_IV_vs_Pre	TRUE	up	LCK	0.589752	9.33816	3.35569	0.00126857	0.0250989	-1.69916
vaccine	blood	polyfunctional CD4 T	Wk4_IV_vs_Pre	TRUE	down	ICAM2	-0.84101	7.87555	-3.35461	0.00127282	0.0250989	-1.53035
vaccine	blood	polyfunctional CD4 T	Wk4_IV_vs_Pre	TRUE	up	CMAH	1.26044	5.87029	3.35186	0.00128378	0.025195	-1.27181
vaccine	blood	polyfunctional CD4 T	Wk4_IV_vs_Pre	TRUE	up	DYNLL1	0.971074	7.02868	3.34108	0.00132765	0.0259114	-1.45523
vaccine	blood	polyfunctional CD4 T	Wk4_IV_vs_Pre	TRUE	up	GIMAP8	0.802109	8.05216	3.33983	0.0013328	0.0259114	-1.53468
vaccine	blood	polyfunctional CD4 T	Wk4_IV_vs_Pre	TRUE	down	CKS1B	-1.23296	4.88402	-3.32381	0.00140085	0.027107	-1.31864
vaccine	blood	polyfunctional CD4 T	Wk4_IV_vs_Pre	TRUE	down	HIRIP3	-1.22246	4.69654	-3.31919	0.00142104	0.0273699	-1.32467
vaccine	blood	polyfunctional CD4 T	Wk4_IV_vs_Pre	TRUE	up	REXO2	0.79928	8.03233	3.31342	0.00144668	0.0277348	-1.6542
vaccine	blood	polyfunctional CD4 T	Wk4_IV_vs_Pre	TRUE	down	ZDHHC3	-1.07163	5.53287	-3.30871	0.00146793	0.0280125	-1.43799
vaccine	blood	polyfunctional CD4 T	Wk4_IV_vs_Pre	TRUE	up	DEF6	0.971705	6.84524	3.30681	0.00147655	0.0280478	-1.51388
vaccine	blood	polyfunctional CD4 T	Wk4_IV_vs_Pre	TRUE	down	IKZF2	-2.05999	5.65219	-3.41444	0.00150472	0.0284524	-1.35944
vaccine	blood	polyfunctional CD4 T	Wk4_IV_vs_Pre	TRUE	up	SLAMF1	1.06302	8.02565	3.33334	0.0015385	0.0289587	-1.65908
vaccine	blood	polyfunctional CD4 T	Wk4_IV_vs_Pre	TRUE	up	TXNL4A	0.874411	7.50442	3.28934	0.00155843	0.0292012	-1.66809
vaccine	blood	polyfunctional CD4 T	Wk4_IV_vs_Pre	TRUE	down	PHC3	-0.835369	7.01252	-3.27778	0.0016149	0.030123	-1.68295
vaccine	blood	polyfunctional CD4 T	Wk4_IV_vs_Pre	TRUE	down	ZNF333	-1.66177	3.99919	-3.36396	0.00162784	0.0302283	-1.33188
vaccine	blood	polyfunctional CD4 T	Wk4_IV_vs_Pre	TRUE	down	CUBN	-1.35122	4.81642	-3.28181	0.00164681	0.030444	-1.47587
vaccine	blood	polyfunctional CD4 T	Wk4_IV_vs_Pre	TRUE	up	SUB1	0.606156	9.01033	3.26097	0.00170044	0.0312957	-1.94123
vaccine	blood	polyfunctional CD4 T	Wk4_IV_vs_Pre	TRUE	up	TIMP1	1.5241	6.04669	3.30225	0.00178076	0.0326289	-1.54234
vaccine	blood	polyfunctional CD4 T	Wk4_IV_vs_Pre	TRUE	up	SLC39A1	0.96701	6.47668	3.24123	0.00180636	0.0329522	-1.65093
vaccine	blood	polyfunctional CD4 T	Wk4_IV_vs_Pre	TRUE	up	LRRFIP1	0.735851	7.61306	3.23813	0.00182358	0.0331204	-1.85863
vaccine	blood	polyfunctional CD4 T	Wk4_IV_vs_Pre	TRUE	up	SAMSN1	1.05029	6.87373	3.22945	0.00187248	0.03386	-1.71433
vaccine	blood	polyfunctional CD4 T	Wk4_IV_vs_Pre	TRUE	down	TYSND1	-1.3258	3.8894	-3.24069	0.001885	0.0339382	-1.48854
vaccine	blood	polyfunctional CD4 T	Wk4_IV_vs_Pre	TRUE	up	ATP5MPL	0.674972	8.55835	3.2251	0.00189746	0.0340146	-1.983
vaccine	blood	polyfunctional CD4 T	Wk4_IV_vs_Pre	TRUE	down	ENSMMUG00000044345	-1.14128	5.32555	-3.22245	0.00191286	0.0340357	-1.67432
vaccine	blood	polyfunctional CD4 T	Wk4_IV_vs_Pre	TRUE	up	HERC1	0.731432	7.39365	3.22111	0.00192067	0.0340357	-1.875
vaccine	blood	polyfunctional CD4 T	Wk4_IV_vs_Pre	TRUE	down	IL10RA	-0.921608	6.27521	-3.22066	0.00192329	0.0340357	-1.77812
vaccine	blood	polyfunctional CD4 T	Wk4_IV_vs_Pre	TRUE	down	LRRC75B	-1.80497	3.52613	-3.37603	0.00193614	0.0341173	-1.39992
vaccine	blood	polyfunctional CD4 T	Wk4_IV_vs_Pre	TRUE	up	MRPL41	0.881017	7.34465	3.20208	0.00203497	0.0357069	-1.84846
vaccine	blood	polyfunctional CD4 T	Wk4_IV_vs_Pre	TRUE	down	ENSMMUG00000048190	-1.34507	4.1943	-3.19986	0.00204871	0.0357963	-1.59132
vaccine	blood	polyfunctional CD4 T	Wk4_IV_vs_Pre	TRUE	down	GNAL	-0.935162	6.4915	-3.18414	0.00214858	0.0373835	-1.89164
vaccine	blood	polyfunctional CD4 T	Wk4_IV_vs_Pre	TRUE	down	MRPL15	-1.17298	5.24001	-3.18055	0.00217203	0.0375713	-1.74663
vaccine	blood	polyfunctional CD4 T	Wk4_IV_vs_Pre	TRUE	up	IER3	1.79742	4.94796	3.27946	0.00217752	0.0375713	-1.61077
vaccine	blood	polyfunctional CD4 T	Wk4_IV_vs_Pre	TRUE	down	ZBTB16	-1.96464	4.79959	-3.26669	0.00219902	0.0377849	-1.64122
vaccine	blood	polyfunctional CD4 T	Wk4_IV_vs_Pre	TRUE	up	COPG1	0.989226	6.56992	3.16696	0.0022629	0.0387218	-1.86161
vaccine	blood	polyfunctional CD4 T	Wk4_IV_vs_Pre	TRUE	down	PPME1	-1.08769	5.20143	-3.16306	0.00228958	0.039017	-1.80961
vaccine	blood	polyfunctional CD4 T	Wk4_IV_vs_Pre	TRUE	up	ARF5	0.660234	7.86703	3.16	0.0023108	0.0390673	-2.06835
vaccine	blood	polyfunctional CD4 T	Wk4_IV_vs_Pre	TRUE	down	CD7	-1.91548	8.26863	-3.26434	0.0023114	0.0390673	-2.07175
vaccine	blood	polyfunctional CD4 T	Wk4_IV_vs_Pre	TRUE	down	PAM	-1.27269	5.64805	-3.17061	0.00238873	0.0402102	-1.85374
vaccine	blood	polyfunctional CD4 T	Wk4_IV_vs_Pre	TRUE	up	CCDC97	0.958748	6.48417	3.14428	0.00242246	0.0406129	-1.90232
vaccine	blood	polyfunctional CD4 T	Wk4_IV_vs_Pre	TRUE	down	ZNF555	-1.17979	4.31916	-3.14132	0.00244411	0.0408107	-1.75219
vaccine	blood	polyfunctional CD4 T	Wk4_IV_vs_Pre	TRUE	up	SLC7A5	0.915604	6.61454	3.13217	0.00251199	0.0417757	-1.98164
vaccine	blood	polyfunctional CD4 T	Wk4_IV_vs_Pre	TRUE	down	ATP10D	-1.13074	5.14855	-3.12675	0.00255298	0.0422876	-1.90519
vaccine	blood	polyfunctional CD4 T	Wk4_IV_vs_Pre	TRUE	down	SH3GLB1	-0.842454	5.91706	-3.1208	0.00259879	0.0428291	-2.04702
vaccine	blood	polyfunctional CD4 T	Wk4_IV_vs_Pre	TRUE	up	ECE1	0.956597	7.39172	3.13467	0.00260636	0.0428291	-2.13897
vaccine	blood	polyfunctional CD4 T	Wk4_IV_vs_Pre	TRUE	down	LONRF3	-1.61458	4.02471	-3.16694	0.00267202	0.0435654	-1.79508
vaccine	blood	polyfunctional CD4 T	Wk4_IV_vs_Pre	TRUE	down	TDP1	-1.0686	4.81609	-3.11146	0.00267221	0.0435654	-1.92352
vaccine	blood	polyfunctional CD4 T	Wk4_IV_vs_Pre	TRUE	down	DENND1A	-1.0458	6.07781	-3.10742	0.00270452	0.0438803	-2.03665
vaccine	blood	polyfunctional CD4 T	Wk4_IV_vs_Pre	TRUE	up	ENSMMUG00000062085	2.30157	6.40165	3.20578	0.00271271	0.0438803	-1.89354
vaccine	blood	polyfunctional CD4 T	Wk4_IV_vs_Pre	TRUE	down	INTS8	-0.9011	5.74706	-3.10415	0.00273098	0.0440039	-2.01834
vaccine	blood	polyfunctional CD4 T	Wk4_IV_vs_Pre	TRUE	up	CCND3	0.900587	6.69208	3.09974	0.00276701	0.0444116	-2.08512
vaccine	blood	polyfunctional CD4 T	Wk4_IV_vs_Pre	TRUE	down	ITFG1	-0.8401	6.55173	-3.09134	0.00283692	0.0453203	-2.15098
vaccine	blood	polyfunctional CD4 T	Wk4_IV_vs_Pre	TRUE	up	ABHD14B	1.04943	6.09387	3.09032	0.00284552	0.0453203	-1.9984
vaccine	blood	polyfunctional CD4 T	Wk4_IV_vs_Pre	TRUE	down	SLFN13	-1.64558	5.14295	-3.16721	0.00291515	0.0462515	-2.01087
vaccine	blood	polyfunctional CD4 T	Wk4_IV_vs_Pre	TRUE	up	IL2RA	1.4709	7.60378	3.17247	0.00295875	0.046764	-2.22574
vaccine	blood	polyfunctional CD4 T	Wk4_IV_vs_Pre	TRUE	up	DYNLT1	0.970501	6.70523	3.0756	0.00297235	0.0468005	-2.1026
vaccine	blood	polyfunctional CD4 T	Wk4_IV_vs_Pre	TRUE	up	RGS19	0.844195	6.67653	3.07264	0.0029985	0.0469387	-2.17072
vaccine	blood	polyfunctional CD4 T	Wk4_IV_vs_Pre	TRUE	up	EFHD2	0.866403	7.4152	3.07204	0.00300381	0.0469387	-2.26409
vaccine	blood	polyfunctional CD4 T	Wk4_IV_vs_Pre	TRUE	down	MAFF	-1.29895	4.74543	-3.057	0.00314006	0.0488835	-2.00961
vaccine	blood	polyfunctional CD4 T	Wk4_IV_vs_Pre	TRUE	down	KBTBD4	-1.12008	5.03655	-3.05552	0.00315385	0.0489142	-2.06068
vaccine	blood	polyfunctional CD4 T	Wk4_IV_vs_Pre	TRUE	up	PCBP1	0.587635	9.27637	3.05398	0.00316815	0.0489527	-2.52894
vaccine	blood	polyfunctional CD4 T	Wk4_IV_vs_Pre	TRUE	up	TRPS1	0.821976	7.46798	3.05106	0.00319556	0.0491192	-2.33567
vaccine	blood	polyfunctional CD4 T	Wk4_IV_vs_Pre	TRUE	down	ORMDL1	-0.913416	6.14567	-3.0503	0.00320265	0.0491192	-2.21315
vaccine	blood	polyfunctional CD4 T	Wk4_IV_vs_Pre	TRUE	down	ZZZ3	-0.913648	5.59504	-3.03901	0.00331069	0.0505889	-2.19985
vaccine	blood	polyfunctional CD4 T	Wk4_IV_vs_Pre	TRUE	down	TRMT5	-1.24593	4.32281	-3.03503	0.00334965	0.0509959	-2.04563
vaccine	blood	polyfunctional CD4 T	Wk4_IV_vs_Pre	TRUE	down	NEDD1	-1.12493	4.64266	-3.03261	0.00337352	0.0511712	-2.09588
vaccine	blood	polyfunctional CD4 T	Wk4_IV_vs_Pre	TRUE	down	RPL27A	-0.434589	10.4212	-3.02682	0.00343119	0.051856	-2.77361
vaccine	blood	polyfunctional CD4 T	Wk4_IV_vs_Pre	TRUE	down	TMEM161B	-0.992279	5.01267	-3.02382	0.0034615	0.0519757	-2.17033
vaccine	blood	polyfunctional CD4 T	Wk4_IV_vs_Pre	TRUE	down	POLD1	-1.02978	4.86327	-3.02355	0.00346421	0.0519757	-2.1334
vaccine	blood	polyfunctional CD4 T	Wk4_IV_vs_Pre	TRUE	up	OSTF1	0.645241	8.32501	3.02093	0.00349085	0.0521864	-2.51043
vaccine	blood	polyfunctional CD4 T	Wk4_IV_vs_Pre	TRUE	up	NDUFV2	0.765484	8.37759	3.02029	0.00350644	0.0522309	-2.52943
vaccine	blood	polyfunctional CD4 T	Wk4_IV_vs_Pre	TRUE	up	RPS19BP1	0.947473	6.77569	3.01323	0.00357036	0.0528468	-2.30143
vaccine	blood	polyfunctional CD4 T	Wk4_IV_vs_Pre	TRUE	down	PBX4	-1.14463	4.98378	-3.01185	0.00358478	0.0528468	-2.1654
vaccine	blood	polyfunctional CD4 T	Wk4_IV_vs_Pre	TRUE	up	HCLS1	0.522688	8.77773	3.01025	0.00360156	0.0528468	-2.59481
vaccine	blood	polyfunctional CD4 T	Wk4_IV_vs_Pre	TRUE	up	IFI27L2	0.771464	8.30353	3.01062	0.00360268	0.0528468	-2.53974
vaccine	blood	polyfunctional CD4 T	Wk4_IV_vs_Pre	TRUE	up	TMSB4X	0.509978	12.5935	3.03621	0.0036116	0.0528468	-3.02063
vaccine	blood	polyfunctional CD4 T	Wk4_IV_vs_Pre	TRUE	up	LGALS3	0.833076	7.8864	3.0112	0.00364638	0.0531679	-2.50711
vaccine	blood	polyfunctional CD4 T	Wk4_IV_vs_Pre	TRUE	up	SEMA4D	0.810828	7.44242	3.00301	0.00367832	0.0533414	-2.46056
vaccine	blood	polyfunctional CD4 T	Wk4_IV_vs_Pre	TRUE	down	RAI1	-1.13466	4.5881	-3.00248	0.00368405	0.0533414	-2.14631
vaccine	blood	polyfunctional CD4 T	Wk4_IV_vs_Pre	TRUE	down	SPRYD3	-0.783036	6.48648	-3.00075	0.00370261	0.0534233	-2.41973
vaccine	blood	polyfunctional CD4 T	Wk4_IV_vs_Pre	TRUE	down	PRDM4	-1.31853	4.48795	-2.99936	0.00374576	0.0538584	-2.15674
vaccine	blood	polyfunctional CD4 T	Wk4_IV_vs_Pre	TRUE	down	RNF24	-1.07379	4.57468	-2.99369	0.00377949	0.0541113	-2.19228
vaccine	blood	polyfunctional CD4 T	Wk4_IV_vs_Pre	TRUE	up	SLC1A5	0.971572	6.53942	2.99278	0.00378949	0.0541113	-2.34305
vaccine	blood	polyfunctional CD4 T	Wk4_IV_vs_Pre	TRUE	up	HNRNPK	0.538027	9.05609	2.98311	0.00389744	0.0554615	-2.70129
vaccine	blood	polyfunctional CD4 T	Wk4_IV_vs_Pre	TRUE	up	GNAI2.1	0.569171	8.32277	2.98172	0.00391319	0.0554949	-2.62479
vaccine	blood	polyfunctional CD4 T	Wk4_IV_vs_Pre	TRUE	down	NIBAN1	-0.790041	8.15409	-2.98503	0.00393555	0.0555982	-2.61652
vaccine	blood	polyfunctional CD4 T	Wk4_IV_vs_Pre	TRUE	down	ENSMMUG00000006283	-1.42051	5.13637	-3.01622	0.00394732	0.0555982	-2.23458
vaccine	blood	polyfunctional CD4 T	Wk4_IV_vs_Pre	TRUE	down	UBN1	-1.25816	4.55144	-2.97686	0.00396882	0.0557115	-2.21758
vaccine	blood	polyfunctional CD4 T	Wk4_IV_vs_Pre	TRUE	down	EPB41	-0.75973	6.91232	-2.97517	0.00398831	0.0557959	-2.48879
vaccine	blood	polyfunctional CD4 T	Wk4_IV_vs_Pre	TRUE	down	CDCA4	-1.11289	4.68823	-2.97317	0.0040114	0.0558306	-2.25774
vaccine	blood	polyfunctional CD4 T	Wk4_IV_vs_Pre	TRUE	up	ZNF514	1.00593	6.2066	2.97152	0.00403065	0.0558306	-2.3219
vaccine	blood	polyfunctional CD4 T	Wk4_IV_vs_Pre	TRUE	up	BIRC3	0.769409	7.91389	2.97099	0.00403683	0.0558306	-2.59158
vaccine	blood	polyfunctional CD4 T	Wk4_IV_vs_Pre	TRUE	up	CYB5D2	1.15797	6.25252	2.99033	0.00404472	0.0558306	-2.36385
vaccine	blood	polyfunctional CD4 T	Wk4_IV_vs_Pre	TRUE	down	RRP12	-1.0294	5.35475	-2.96633	0.00409165	0.0562908	-2.34106
vaccine	blood	polyfunctional CD4 T	Wk4_IV_vs_Pre	TRUE	up	DENND3	0.984619	6.4733	2.96288	0.0041326	0.0566659	-2.42865
vaccine	blood	polyfunctional CD4 T	Wk4_IV_vs_Pre	TRUE	up	UBE2V1	0.761064	7.29972	2.95755	0.00419666	0.0573544	-2.51244
vaccine	blood	polyfunctional CD4 T	Wk4_IV_vs_Pre	TRUE	up	IFNG	2.40963	8.95313	3.04269	0.00421676	0.0573556	-2.64554
vaccine	blood	polyfunctional CD4 T	Wk4_IV_vs_Pre	TRUE	down	EIF4A2	-0.62446	8.19937	-2.95527	0.00422446	0.0573556	-2.70305
vaccine	blood	polyfunctional CD4 T	Wk4_IV_vs_Pre	TRUE	down	FOXP1	-0.968528	6.52012	-2.95403	0.00428482	0.0579851	-2.50358
vaccine	blood	polyfunctional CD4 T	Wk4_IV_vs_Pre	TRUE	down	PLAGL1	-1.18429	4.73186	-2.94636	0.00433429	0.0584635	-2.30162
vaccine	blood	polyfunctional CD4 T	Wk4_IV_vs_Pre	TRUE	down	ZNF331	-1.21872	5.12971	-2.95224	0.00436664	0.0587086	-2.35742
vaccine	blood	polyfunctional CD4 T	Wk4_IV_vs_Pre	TRUE	up	TM9SF3	0.725024	7.10933	2.94009	0.00441317	0.0589805	-2.55391
vaccine	blood	polyfunctional CD4 T	Wk4_IV_vs_Pre	TRUE	down	CEP76	-1.19146	3.99678	-2.93992	0.00441535	0.0589805	-2.26063
vaccine	blood	polyfunctional CD4 T	Wk4_IV_vs_Pre	TRUE	down	TXNIP	-0.809482	7.52453	-2.93695	0.00445327	0.0592958	-2.64357
vaccine	blood	polyfunctional CD4 T	Wk4_IV_vs_Pre	TRUE	up	FXYD5	0.452167	9.859	2.93417	0.00448888	0.0595783	-2.93353
vaccine	blood	polyfunctional CD4 T	Wk4_IV_vs_Pre	TRUE	up	B4GALT1	0.937693	6.58403	2.92646	0.00458938	0.0607177	-2.52419
vaccine	blood	polyfunctional CD4 T	Wk4_IV_vs_Pre	TRUE	up	ENSMMUG00000061128	0.73122	7.6064	2.92041	0.00466958	0.0615819	-2.69867
vaccine	blood	polyfunctional CD4 T	Wk4_IV_vs_Pre	TRUE	down	CSRNP1	-0.67779	8.01444	-2.91135	0.00479213	0.0629301	-2.78944
vaccine	blood	polyfunctional CD4 T	Wk4_IV_vs_Pre	TRUE	down	UPP1	-1.23725	6.31801	-2.95859	0.0048022	0.0629301	-2.5418
vaccine	blood	polyfunctional CD4 T	Wk4_IV_vs_Pre	TRUE	up	SMAP2	0.735476	7.67385	2.90419	0.00489109	0.0638928	-2.71278
vaccine	blood	polyfunctional CD4 T	Wk4_IV_vs_Pre	TRUE	down	ITGA1	-1.07634	5.76494	-2.90553	0.00494953	0.0644529	-2.54494
vaccine	blood	polyfunctional CD4 T	Wk4_IV_vs_Pre	TRUE	down	NRIP1	-1.06231	5.67307	-2.89708	0.00499131	0.0646472	-2.53291
vaccine	blood	polyfunctional CD4 T	Wk4_IV_vs_Pre	TRUE	down	ENSMMUG00000019253	-1.2107	4.01025	-2.90676	0.00499568	0.0646472	-2.38194
vaccine	blood	polyfunctional CD4 T	Wk4_IV_vs_Pre	TRUE	down	TUBGCP6	-1.10811	4.11161	-2.90125	0.00507393	0.0654553	-2.40446
vaccine	blood	polyfunctional CD4 T	Wk4_IV_vs_Pre	TRUE	up	TMED3	0.899583	6.75477	2.88663	0.00514193	0.0661264	-2.65894
vaccine	blood	polyfunctional CD4 T	Wk4_IV_vs_Pre	TRUE	up	AIP	0.776592	7.28186	2.88344	0.00518876	0.0665221	-2.70281
vaccine	blood	polyfunctional CD4 T	Wk4_IV_vs_Pre	TRUE	up	SELENOH	0.788391	7.13184	2.86988	0.00539216	0.0687833	-2.73804
vaccine	blood	polyfunctional CD4 T	Wk4_IV_vs_Pre	TRUE	up	SIT1	0.957762	6.38757	2.86927	0.00540142	0.0687833	-2.64712
vaccine	blood	polyfunctional CD4 T	Wk4_IV_vs_Pre	TRUE	up	PGLS	0.863177	6.59586	2.86839	0.00541496	0.0687833	-2.68458
vaccine	blood	polyfunctional CD4 T	Wk4_IV_vs_Pre	TRUE	down	STRN	-0.848963	5.58312	-2.86598	0.00545196	0.0690415	-2.66458
vaccine	blood	polyfunctional CD4 T	Wk4_IV_vs_Pre	TRUE	up	CYRIB	0.787453	7.2523	2.86022	0.00554147	0.0698254	-2.77218
vaccine	blood	polyfunctional CD4 T	Wk4_IV_vs_Pre	TRUE	down	ZBTB45	-1.12913	4.39178	-2.85983	0.00554759	0.0698254	-2.51126
vaccine	blood	polyfunctional CD4 T	Wk4_IV_vs_Pre	TRUE	down	ENSMMUG00000014348	-1.00666	4.91999	-2.85074	0.00569175	0.0714228	-2.60122
vaccine	blood	polyfunctional CD4 T	Wk4_IV_vs_Pre	TRUE	down	CELF1	-0.766254	6.08966	-2.84812	0.00573394	0.0716879	-2.75004
vaccine	blood	polyfunctional CD4 T	Wk4_IV_vs_Pre	TRUE	down	PRDM2	-0.857011	5.83295	-2.84729	0.00574749	0.0716879	-2.72175
vaccine	blood	polyfunctional CD4 T	Wk4_IV_vs_Pre	TRUE	up	BNIP2	0.812312	6.62166	2.83724	0.00591233	0.073388	-2.78957
vaccine	blood	polyfunctional CD4 T	Wk4_IV_vs_Pre	TRUE	up	ATP6V0D1	0.852939	7.01378	2.83682	0.00591924	0.073388	-2.80305
vaccine	blood	polyfunctional CD4 T	Wk4_IV_vs_Pre	TRUE	up	WIPF1	0.659004	8.33947	2.83467	0.00595508	0.0736119	-3.00954
vaccine	blood	polyfunctional CD4 T	Wk4_IV_vs_Pre	TRUE	up	NFKBIA	0.780959	10.3755	2.88693	0.00608608	0.0748786	-3.20906
vaccine	blood	polyfunctional CD4 T	Wk4_IV_vs_Pre	TRUE	down	RAD51B	-0.960483	4.87057	-2.82596	0.00610261	0.0748786	-2.65539
vaccine	blood	polyfunctional CD4 T	Wk4_IV_vs_Pre	TRUE	down	CENPV	-1.14346	4.44721	-2.82542	0.0061118	0.0748786	-2.60883
vaccine	blood	polyfunctional CD4 T	Wk4_IV_vs_Pre	TRUE	down	ZCCHC8	-0.934776	5.10037	-2.82277	0.00615731	0.0752136	-2.70388
vaccine	blood	polyfunctional CD4 T	Wk4_IV_vs_Pre	TRUE	up	ENSMMUG00000043332	0.615844	8.60972	2.8209	0.00618962	0.075386	-3.08811
vaccine	blood	polyfunctional CD4 T	Wk4_IV_vs_Pre	TRUE	up	ENSMMUG00000008417	0.693553	7.44143	2.8151	0.00629101	0.0763236	-2.91075
vaccine	blood	polyfunctional CD4 T	Wk4_IV_vs_Pre	TRUE	up	ELAVL1	0.831766	6.58735	2.81439	0.00630347	0.0763236	-2.78376
vaccine	blood	polyfunctional CD4 T	Wk4_IV_vs_Pre	TRUE	up	NAP1L4	0.686653	7.72365	2.80399	0.00648923	0.0781771	-2.97749
vaccine	blood	polyfunctional CD4 T	Wk4_IV_vs_Pre	TRUE	down	PDZRN3	-0.983058	7.7857	-2.85511	0.00649431	0.0781771	-3.0146
vaccine	blood	polyfunctional CD4 T	Wk4_IV_vs_Pre	TRUE	down	PMS1	-0.933359	5.61714	-2.79939	0.00657305	0.0786956	-2.78641
vaccine	blood	polyfunctional CD4 T	Wk4_IV_vs_Pre	TRUE	up	EIF4G3	0.88275	5.99319	2.79926	0.00657538	0.0786956	-2.77851
vaccine	blood	polyfunctional CD4 T	Wk4_IV_vs_Pre	TRUE	down	CCDC167	-1.03983	5.94032	-2.81522	0.00659483	0.0787008	-2.84341
vaccine	blood	polyfunctional CD4 T	Wk4_IV_vs_Pre	TRUE	up	ALOX5AP	1.75859	5.22241	2.86353	0.00666138	0.0792666	-2.67018
vaccine	blood	polyfunctional CD4 T	Wk4_IV_vs_Pre	TRUE	down	IL22	-4.05081	3.70934	-3.00223	0.00670059	0.0794884	-2.46734
vaccine	blood	polyfunctional CD4 T	Wk4_IV_vs_Pre	TRUE	down	RPS3	-0.396556	11.2205	-2.79103	0.00672785	0.0794884	-3.48397
vaccine	blood	polyfunctional CD4 T	Wk4_IV_vs_Pre	TRUE	down	PRF1	-1.68222	8.30003	-2.86458	0.00673761	0.0794884	-3.0543
vaccine	blood	polyfunctional CD4 T	Wk4_IV_vs_Pre	TRUE	up	OGT	0.844713	6.66745	2.78733	0.0067974	0.0797618	-2.91158
vaccine	blood	polyfunctional CD4 T	Wk4_IV_vs_Pre	TRUE	down	PPP2R3C	-0.929676	5.45893	-2.78723	0.0067993	0.0797618	-2.79973
vaccine	blood	polyfunctional CD4 T	Wk4_IV_vs_Pre	TRUE	down	MED12L	-1.0103	4.81094	-2.78123	0.00691361	0.0807371	-2.746
vaccine	blood	polyfunctional CD4 T	Wk4_IV_vs_Pre	TRUE	up	NCF4	0.816622	6.50533	2.78038	0.00692991	0.0807371	-2.91616
vaccine	blood	polyfunctional CD4 T	Wk4_IV_vs_Pre	TRUE	up	COX5B	0.559648	8.78293	2.77971	0.00694274	0.0807371	-3.19297
vaccine	blood	polyfunctional CD4 T	Wk4_IV_vs_Pre	TRUE	down	EGR2	-2.19228	4.01405	-2.88449	0.00696043	0.0807371	-2.57662
vaccine	blood	polyfunctional CD4 T	Wk4_IV_vs_Pre	TRUE	up	TFDP1	1.05346	6.09416	2.78623	0.00699992	0.0807891	-2.8549
vaccine	blood	polyfunctional CD4 T	Wk4_IV_vs_Pre	TRUE	down	DNAJB5	-1.33379	3.79054	-2.78074	0.00700393	0.0807891	-2.65917
vaccine	blood	polyfunctional CD4 T	Wk4_IV_vs_Pre	TRUE	down	ADD3	-0.844209	6.193	-2.77238	0.00708534	0.0808729	-2.94055
vaccine	blood	polyfunctional CD4 T	Wk4_IV_vs_Pre	TRUE	up	ENSMMUG00000030408	0.551271	8.49985	2.77181	0.0070965	0.0808729	-3.18035
vaccine	blood	polyfunctional CD4 T	Wk4_IV_vs_Pre	TRUE	up	PGK1	0.485499	10.4337	2.77148	0.00710296	0.0808729	-3.43048
vaccine	blood	polyfunctional CD4 T	Wk4_IV_vs_Pre	TRUE	up	TPM4	0.804255	7.257	2.77094	0.00711362	0.0808729	-3.01111
vaccine	blood	polyfunctional CD4 T	Wk4_IV_vs_Pre	TRUE	down	DDX10	-1.04692	5.2949	-2.77204	0.00713137	0.0808729	-2.84286
vaccine	blood	polyfunctional CD4 T	Wk4_IV_vs_Pre	TRUE	down	MANBA	-0.88043	6.10104	-2.76914	0.00714914	0.0808729	-2.91379
vaccine	blood	polyfunctional CD4 T	Wk4_IV_vs_Pre	TRUE	down	GALNT10	-1.19794	4.41939	-2.76973	0.00715941	0.0808729	-2.74031
vaccine	blood	polyfunctional CD4 T	Wk4_IV_vs_Pre	TRUE	down	ZNF83	-1.15297	4.82944	-2.77206	0.00717371	0.0808729	-2.78377
vaccine	blood	polyfunctional CD4 T	Wk4_IV_vs_Pre	TRUE	up	NDUFA1	0.555054	8.06923	2.76684	0.00719483	0.0808729	-3.13887
vaccine	blood	polyfunctional CD4 T	Wk4_IV_vs_Pre	TRUE	down	NFIC	-1.05549	4.52861	-2.76625	0.0072065	0.0808729	-2.76755
vaccine	blood	polyfunctional CD4 T	Wk4_IV_vs_Pre	TRUE	up	ACTN4	0.653564	7.39435	2.76306	0.00727054	0.0811982	-3.03736
vaccine	blood	polyfunctional CD4 T	Wk4_IV_vs_Pre	TRUE	up	CD52	0.883722	7.97321	2.79712	0.00728994	0.0811982	-3.13673
vaccine	blood	polyfunctional CD4 T	Wk4_IV_vs_Pre	TRUE	up	EDEM1	0.89626	6.70027	2.76187	0.00729431	0.0811982	-2.9411
vaccine	blood	polyfunctional CD4 T	Wk4_IV_vs_Pre	TRUE	up	PCED1B	0.715716	7.20961	2.75903	0.00735193	0.0813973	-3.05083
vaccine	blood	polyfunctional CD4 T	Wk4_IV_vs_Pre	TRUE	down	LMNA	-1.07792	5.31493	-2.76658	0.00736271	0.0813973	-2.87252
vaccine	blood	polyfunctional CD4 T	Wk4_IV_vs_Pre	TRUE	up	AKAP17A	0.661484	7.5548	2.7577	0.00737882	0.0813973	-3.07472
vaccine	blood	polyfunctional CD4 T	Wk4_IV_vs_Pre	TRUE	down	TXLNG	-0.863882	5.73489	-2.75695	0.00739423	0.0813973	-2.90857
vaccine	blood	polyfunctional CD4 T	Wk4_IV_vs_Pre	TRUE	up	ANKRD11	0.631756	7.82592	2.75551	0.00742361	0.0813973	-3.13653
vaccine	blood	polyfunctional CD4 T	Wk4_IV_vs_Pre	TRUE	up	CFL1	0.448486	10.3289	2.75468	0.00744071	0.0813973	-3.46772
vaccine	blood	polyfunctional CD4 T	Wk4_IV_vs_Pre	TRUE	down	TNRC6B	-0.746606	7.17983	-2.75423	0.00744979	0.0813973	-3.09251
vaccine	blood	polyfunctional CD4 T	Wk4_IV_vs_Pre	TRUE	up	ST3GAL1	0.992651	6.8558	2.77222	0.00751794	0.0819257	-3.00595
vaccine	blood	polyfunctional CD4 T	Wk4_IV_vs_Pre	TRUE	up	FYN	0.631925	8.25864	2.74909	0.0075561	0.0821255	-3.19752
vaccine	blood	polyfunctional CD4 T	Wk4_IV_vs_Pre	TRUE	up	ANXA11	0.691581	7.5945	2.74616	0.00761749	0.0824807	-3.11171
vaccine	blood	polyfunctional CD4 T	Wk4_IV_vs_Pre	TRUE	up	ENSMMUG00000059937	1.64666	6.36166	2.81553	0.00762862	0.0824807	-2.91901
vaccine	blood	polyfunctional CD4 T	Wk4_IV_vs_Pre	TRUE	down	FBXW4	-0.801384	5.5616	-2.74376	0.00766791	0.0826137	-2.9444
vaccine	blood	polyfunctional CD4 T	Wk4_IV_vs_Pre	TRUE	down	RPS13	-0.391167	11.9443	-2.74288	0.00768647	0.0826137	-3.67988
vaccine	blood	polyfunctional CD4 T	Wk4_IV_vs_Pre	TRUE	up	GPRIN3	0.698541	7.99362	2.7422	0.00770077	0.0826137	-3.20666
vaccine	blood	polyfunctional CD4 T	Wk4_IV_vs_Pre	TRUE	up	CLNS1A	0.724811	6.7796	2.73914	0.007766	0.0830982	-3.00738
vaccine	blood	polyfunctional CD4 T	Wk4_IV_vs_Pre	TRUE	up	PCNX2	0.814794	7.08023	2.73799	0.00779043	0.0831448	-3.09124
vaccine	blood	polyfunctional CD4 T	Wk4_IV_vs_Pre	TRUE	down	CSNK1G3	-0.855858	5.6558	-2.73493	0.00785625	0.0836317	-2.92793
vaccine	blood	polyfunctional CD4 T	Wk4_IV_vs_Pre	TRUE	down	ENSMMUG00000013429	-0.353867	12.6713	-2.72696	0.00802994	0.0850959	-3.80854
vaccine	blood	polyfunctional CD4 T	Wk4_IV_vs_Pre	TRUE	down	TOGARAM1	-0.864334	5.15871	-2.72673	0.00803489	0.0850959	-2.91448
vaccine	blood	polyfunctional CD4 T	Wk4_IV_vs_Pre	TRUE	up	S100A4	1.09404	7.06385	2.77896	0.00808879	0.0851051	-3.13346
vaccine	blood	polyfunctional CD4 T	Wk4_IV_vs_Pre	TRUE	up	NDUFB4	0.642079	8.08473	2.72426	0.00808954	0.0851051	-3.22845
vaccine	blood	polyfunctional CD4 T	Wk4_IV_vs_Pre	TRUE	down	HGSNAT	-0.754493	6.43224	-2.7239	0.00809742	0.0851051	-3.07411
vaccine	blood	polyfunctional CD4 T	Wk4_IV_vs_Pre	TRUE	up	CLTB	0.668573	6.77708	2.72116	0.00815845	0.0853345	-3.07559
vaccine	blood	polyfunctional CD4 T	Wk4_IV_vs_Pre	TRUE	down	CDKAL1	-0.822278	6.05274	-2.72107	0.00816046	0.0853345	-3.05853
vaccine	blood	polyfunctional CD4 T	Wk4_IV_vs_Pre	TRUE	up	CDK2AP2	0.67396	7.75816	2.70833	0.00844971	0.0881367	-3.2298
vaccine	blood	polyfunctional CD4 T	Wk4_IV_vs_Pre	TRUE	down	MIPEP	-1.07592	4.48849	-2.70216	0.00859303	0.0894063	-2.8664
vaccine	blood	polyfunctional CD4 T	Wk4_IV_vs_Pre	TRUE	up	ENSMMUG00000021460	0.799665	6.37258	2.70116	0.00861633	0.0894242	-3.08295
vaccine	blood	polyfunctional CD4 T	Wk4_IV_vs_Pre	TRUE	down	DENND4A	-0.902901	6.66957	-2.71089	0.00864855	0.0895341	-3.15887
vaccine	blood	polyfunctional CD4 T	Wk4_IV_vs_Pre	TRUE	down	POU2F1	-0.845623	4.90957	-2.69849	0.00867938	0.0896292	-2.99073
vaccine	blood	polyfunctional CD4 T	Wk4_IV_vs_Pre	TRUE	down	RPL22L1	-0.602344	8.58695	-2.69693	0.00871619	0.0897854	-3.38121
vaccine	blood	polyfunctional CD4 T	Wk4_IV_vs_Pre	TRUE	down	RPP30	-0.985175	5.3397	-2.693	0.00880983	0.0902584	-3.01386
vaccine	blood	polyfunctional CD4 T	Wk4_IV_vs_Pre	TRUE	up	SYNE2	0.680776	7.54707	2.69279	0.00881491	0.0902584	-3.23374
vaccine	blood	polyfunctional CD4 T	Wk4_IV_vs_Pre	TRUE	down	ARL2BP	-0.675185	6.67942	-2.69178	0.00883923	0.0902584	-3.21131
vaccine	blood	polyfunctional CD4 T	Wk4_IV_vs_Pre	TRUE	up	ITM2A	0.992351	8.3128	2.74594	0.00884929	0.0902584	-3.3024
vaccine	blood	polyfunctional CD4 T	Wk4_IV_vs_Pre	TRUE	down	ZNF182	-1.07699	4.59455	-2.68531	0.00899583	0.0915276	-2.97502
vaccine	blood	polyfunctional CD4 T	Wk4_IV_vs_Pre	TRUE	up	PTPRJ	0.940822	6.04996	2.68302	0.00905201	0.0917793	-3.07208
vaccine	blood	polyfunctional CD4 T	Wk4_IV_vs_Pre	TRUE	down	FASLG	-1.31401	5.33226	-2.71924	0.0090649	0.0917793	-2.99458
vaccine	blood	polyfunctional CD4 T	Wk4_IV_vs_Pre	TRUE	down	ERC1	-0.983447	5.09459	-2.67936	0.00914209	0.0923351	-3.0397
vaccine	blood	polyfunctional CD4 T	Wk4_IV_vs_Pre	TRUE	up	KIFBP	0.704278	7.96385	2.67202	0.0093257	0.0939604	-3.33758
vaccine	blood	polyfunctional CD4 T	Wk4_IV_vs_Pre	TRUE	up	SPN	0.78775	6.94209	2.66704	0.00945218	0.0950036	-3.19661
vaccine	blood	polyfunctional CD4 T	Wk4_IV_vs_Pre	TRUE	up	HNRNPA3	0.558303	8.73449	2.66248	0.00956929	0.0959478	-3.46693
vaccine	blood	polyfunctional CD4 T	Wk4_IV_vs_Pre	TRUE	up	TINF2	0.600498	8.23067	2.66131	0.00959945	0.0960177	-3.41014
vaccine	blood	polyfunctional CD4 T	Wk4_IV_vs_Pre	TRUE	up	H2AZ2	0.57001	8.38083	2.65757	0.00969671	0.0961446	-3.43849
vaccine	blood	polyfunctional CD4 T	Wk4_IV_vs_Pre	TRUE	up	ANXA3	0.981635	5.96832	2.65891	0.00970468	0.0961446	-3.13372
vaccine	blood	polyfunctional CD4 T	Wk4_IV_vs_Pre	TRUE	up	PSTPIP1	0.895422	5.79149	2.65606	0.00973628	0.0961446	-3.11104
vaccine	blood	polyfunctional CD4 T	Wk4_IV_vs_Pre	TRUE	down	SAMD4B	-0.721611	5.95771	-2.65597	0.00973874	0.0961446	-3.19935
vaccine	blood	polyfunctional CD4 T	Wk4_IV_vs_Pre	TRUE	down	HSD17B6	-1.11679	4.21645	-2.65509	0.00976183	0.0961446	-2.99154
vaccine	blood	polyfunctional CD4 T	Wk4_IV_vs_Pre	TRUE	up	ENSMMUG00000053539	1.4628	7.63236	2.71908	0.00977249	0.0961446	-3.27803
vaccine	blood	polyfunctional CD4 T	Wk4_IV_vs_Pre	TRUE	down	CDKN2B	-0.97319	4.56882	-2.6546	0.00977467	0.0961446	-3.04245
vaccine	blood	polyfunctional CD4 T	Wk4_IV_vs_Pre	TRUE	down	BAHD1	-1.0615	4.3598	-2.65207	0.00984144	0.0965721	-3.02792
vaccine	blood	polyfunctional CD4 T	Wk4_IV_vs_Pre	TRUE	up	ZNF706	0.84094	7.02865	2.65059	0.0098807	0.096728	-3.24107
vaccine	blood	polyfunctional CD4 T	Wk4_IV_vs_Pre	TRUE	up	TPST2	0.893118	5.98611	2.64679	0.00998218	0.0971358	-3.16498
vaccine	blood	polyfunctional CD4 T	Wk4_IV_vs_Pre	TRUE	down	RPL12	-0.420621	11.3464	-2.64677	0.00998286	0.0971358	-3.85289
vaccine	blood	polyfunctional CD4 T	Wk4_IV_vs_Pre	TRUE	up	GPSM3	0.559633	8.01064	2.6464	0.00999272	0.0971358	-3.43283
vaccine	blood	polyfunctional CD4 T	Wk4_IV_vs_Pre	TRUE	up	CAPRIN1	0.771042	6.60534	2.63942	0.0101819	0.0987425	-3.22014
vaccine	blood	polyfunctional CD4 T	Wk4_IV_vs_Pre	TRUE	down	H4C15	-1.15202	4.36291	-2.63685	0.0102522	0.0991927	-3.03672
vaccine	blood	polyfunctional CD4 T	Wk4_IV_vs_Pre	TRUE	up	ETV7	0.822637	6.4884	2.6337	0.0103392	0.0998007	-3.26181
vaccine	blood	polyfunctional CD4 T	Wk4_norm_IV_vs_Wk4_norm_ID	TRUE	down	CHN2	-2.1547	5.75223	-5.00306	3.87586e-06	0.0160499	3.9227
vaccine	blood	polyfunctional CD4 T	Wk4_norm_IV_vs_Wk4_norm_ID	TRUE	up	IL21R	2.37143	6.32005	4.6648	1.39538e-05	0.0288914	2.8636
vaccine	blood	polyfunctional CD4 T	Wk4_norm_IV_vs_Wk4_norm_ID	TRUE	down	GPR183	-2.07992	7.62706	-4.37788	5.13733e-05	0.0511463	1.82996
vaccine	blood	polyfunctional CD4 T	Wk4_norm_IV_vs_Wk4_norm_ID	TRUE	down	TBL1X	-1.9402	5.87501	-4.28772	5.53599e-05	0.0511463	1.63674
vaccine	blood	polyfunctional CD4 T	Wk4_norm_IV_vs_Wk4_norm_ID	TRUE	down	NTN4	-2.72765	4.52781	-4.21173	7.26043e-05	0.0511463	1.25865
vaccine	blood	polyfunctional CD4 T	Wk4_norm_IV_vs_Wk4_norm_ID	TRUE	down	CELF1	-1.76654	6.08966	-4.17918	8.14331e-05	0.0511463	1.34344
vaccine	blood	polyfunctional CD4 T	Wk4_norm_IV_vs_Wk4_norm_ID	TRUE	down	ARID2	-1.6652	6.74395	-4.15391	8.90223e-05	0.0511463	1.29542
vaccine	blood	polyfunctional CD4 T	Wk4_norm_IV_vs_Wk4_norm_ID	TRUE	up	ZNRF1	1.75602	6.79608	4.09836	0.000108176	0.0511463	1.13104
vaccine	blood	polyfunctional CD4 T	Wk4_norm_IV_vs_Wk4_norm_ID	TRUE	up	PLGRKT	1.71448	7.18422	4.09057	0.000111161	0.0511463	1.11173
vaccine	blood	polyfunctional CD4 T	Wk4_norm_IV_vs_Wk4_norm_ID	TRUE	down	IL10RA	-1.80254	6.27521	-4.05438	0.000126098	0.0522173	0.980625
vaccine	blood	polyfunctional CD4 T	Wk4_norm_IV_vs_Wk4_norm_ID	TRUE	down	PRKCE	-2.64676	3.81905	-4.04442	0.000142146	0.0535114	0.593517
vaccine	blood	polyfunctional CD4 T	Wk4_norm_IV_vs_Wk4_norm_ID	TRUE	down	ENSMMUG00000065104	-1.7801	5.6738	-3.98663	0.000159417	0.0550121	0.751096
vaccine	blood	polyfunctional CD4 T	Wk4_norm_IV_vs_Wk4_norm_ID	TRUE	up	CCND3	1.68595	6.69208	3.95726	0.000176351	0.0561746	0.695881
vaccine	blood	polyfunctional CD4 T	Wk4_norm_IV_vs_Wk4_norm_ID	TRUE	up	SLC39A1	1.67364	6.47668	3.87613	0.000232588	0.0687961	0.446143
vaccine	blood	polyfunctional CD4 T	Wk4_norm_IV_vs_Wk4_norm_ID	TRUE	down	RARA	-1.76521	6.22791	-3.81096	0.000289826	0.0800113	0.262862
vaccine	blood	polyfunctional CD4 T	Wk4_norm_IV_vs_Wk4_norm_ID	TRUE	down	CCDC167	-2.17713	5.94032	-3.78382	0.000360258	0.0932394	0.0766323
vaccine	blood	polyfunctional CD4 T	Wk4_norm_IV_vs_Wk4_norm_ID	TRUE	up	EVL	1.30417	8.30186	3.69737	0.000423159	0.0949338	-0.0925658
vaccine	blood	polyfunctional CD4 T	Wk4_norm_IV_vs_Wk4_norm_ID	TRUE	down	ZBTB20	-1.83148	6.85267	-3.70824	0.000426906	0.0949338	-0.0646338
vaccine	blood	polyfunctional CD4 T	Wk4_norm_IV_vs_Wk4_norm_ID	TRUE	up	RASGRP1	1.53662	7.81408	3.67447	0.000469981	0.0949338	-0.167353
vaccine	blood	polyfunctional CD4 T	Wk4_norm_IV_vs_Wk4_norm_ID	TRUE	up	TIMP1	2.46262	6.04669	3.72768	0.000495059	0.0949338	-0.187468
vaccine	blood	polyfunctional CD4 T	Wk4_norm_IV_vs_Wk4_norm_ID	TRUE	down	SAMD4B	-1.5526	5.95771	-3.64093	0.00050947	0.0949338	-0.235286
vaccine	blood	polyfunctional CD4 T	Wk4_norm_IV_vs_Wk4_norm_ID	TRUE	down	DERPC	-1.46329	6.4128	-3.62867	0.000530321	0.0949338	-0.261968
vaccine	blood	polyfunctional CD4 T	Wk4_norm_IV_vs_Wk4_norm_ID	TRUE	down	SH3GLB1	-1.5774	5.91706	-3.62064	0.000544397	0.0949338	-0.28797
vaccine	blood	polyfunctional CD4 T	Wk4_norm_IV_vs_Wk4_norm_ID	TRUE	up	BCL2L2-PABPN1	1.15815	7.82644	3.61739	0.000550208	0.0949338	-0.306018
vaccine	blood	polyfunctional CD8 T	Wk16_IV_vs_Pre	TRUE	down	CAMK4	-1.0844	7.44314	-6.8977	5.49998e-09	4.80423e-05	10.416
vaccine	blood	polyfunctional CD8 T	Wk16_IV_vs_Pre	TRUE	up	EFHD2	0.805779	8.16699	6.58374	1.50661e-08	6.17126e-05	9.40035
vaccine	blood	polyfunctional CD8 T	Wk16_IV_vs_Pre	TRUE	up	GLUL	3.5909	6.19558	6.94684	2.11949e-08	6.17126e-05	9.01306
vaccine	blood	polyfunctional CD8 T	Wk16_IV_vs_Pre	TRUE	up	SLA	1.31475	6.45962	6.13103	1.17971e-07	0.00025762	7.51369
vaccine	blood	polyfunctional CD8 T	Wk16_IV_vs_Pre	TRUE	down	NCALD	-2.06757	2.4785	-5.68855	4.51038e-07	0.000787963	5.5627
vaccine	blood	polyfunctional CD8 T	Wk16_IV_vs_Pre	TRUE	up	STK17B	0.584469	9.75566	5.54845	7.87351e-07	0.00114625	5.38709
vaccine	blood	polyfunctional CD8 T	Wk16_IV_vs_Pre	TRUE	down	POU2F2	-1.76831	3.46024	-5.45098	1.09299e-06	0.0013639	5.10244
vaccine	blood	polyfunctional CD8 T	Wk16_IV_vs_Pre	TRUE	up	PKIG	2.61847	3.8881	5.44526	1.95386e-06	0.00213337	4.53027
vaccine	blood	polyfunctional CD8 T	Wk16_IV_vs_Pre	TRUE	down	GPR183	-1.19245	7.29827	-5.01748	9.43114e-06	0.00845229	3.3452
vaccine	blood	polyfunctional CD8 T	Wk16_IV_vs_Pre	TRUE	up	ENSMMUG00000060287	0.561666	10.3776	4.95283	9.67635e-06	0.00845229	2.88696
vaccine	blood	polyfunctional CD8 T	Wk16_IV_vs_Pre	TRUE	up	TNF	1.11557	8.40806	4.99584	1.12115e-05	0.00890296	3.07961
vaccine	blood	polyfunctional CD8 T	Wk16_IV_vs_Pre	TRUE	up	SH3KBP1	0.38732	9.0077	4.77955	1.25567e-05	0.00899994	2.79174
vaccine	blood	polyfunctional CD8 T	Wk16_IV_vs_Pre	TRUE	up	BCL3	0.549936	8.67118	4.76138	1.33943e-05	0.00899994	2.76011
vaccine	blood	polyfunctional CD8 T	Wk16_IV_vs_Pre	TRUE	up	TRERF1	1.10503	5.43045	4.68873	1.73246e-05	0.0101718	2.82608
vaccine	blood	polyfunctional CD8 T	Wk16_IV_vs_Pre	TRUE	up	HNRNPLL	0.661221	7.15891	4.68641	1.74673e-05	0.0101718	2.67933
vaccine	blood	polyfunctional CD8 T	Wk16_IV_vs_Pre	TRUE	down	RPS12	-0.242048	12.3956	-4.65396	1.95848e-05	0.010394	1.81507
vaccine	blood	polyfunctional CD8 T	Wk16_IV_vs_Pre	TRUE	up	BHLHE40	0.56828	9.72942	4.69477	2.12122e-05	0.010394	2.21316
vaccine	blood	polyfunctional CD8 T	Wk16_IV_vs_Pre	TRUE	down	CD7	-1.48095	6.72919	-4.80321	2.14187e-05	0.010394	2.59062
vaccine	blood	polyfunctional CD8 T	Wk16_IV_vs_Pre	TRUE	down	ST7	-1.63094	3.08228	-4.57072	2.62292e-05	0.0120585	2.24319
vaccine	blood	polyfunctional CD8 T	Wk16_IV_vs_Pre	TRUE	down	ARHGEF28	-2.64801	0.83248	-4.48221	3.5703e-05	0.0148154	1.12484
vaccine	blood	polyfunctional CD8 T	Wk16_IV_vs_Pre	TRUE	up	CD109	1.72548	5.09342	4.59222	3.60564e-05	0.0148154	2.19282
vaccine	blood	polyfunctional CD8 T	Wk16_IV_vs_Pre	TRUE	up	HPGD	3.02885	2.41734	4.70024	3.73141e-05	0.0148154	1.75317
vaccine	blood	polyfunctional CD8 T	Wk16_IV_vs_Pre	TRUE	up	LFNG	0.736941	7.94551	4.4729	4.4963e-05	0.0167199	1.72061
vaccine	blood	polyfunctional CD8 T	Wk16_IV_vs_Pre	TRUE	down	SLC25A14	-1.97954	2.15009	-4.38978	4.91382e-05	0.0167199	1.48552
vaccine	blood	polyfunctional CD8 T	Wk16_IV_vs_Pre	TRUE	up	TMEM185B	0.843208	4.97084	4.37667	5.14031e-05	0.0167199	1.83296
vaccine	blood	polyfunctional CD8 T	Wk16_IV_vs_Pre	TRUE	down	GCN1	-0.26088	12.0197	-4.37558	5.15959e-05	0.0167199	0.944596
vaccine	blood	polyfunctional CD8 T	Wk16_IV_vs_Pre	TRUE	up	TG	1.2994	4.2483	4.3751	5.16813e-05	0.0167199	1.80777
vaccine	blood	polyfunctional CD8 T	Wk16_IV_vs_Pre	TRUE	down	CLDND1	-0.733422	7.57694	-4.351	6.49653e-05	0.0200381	1.39983
vaccine	blood	polyfunctional CD8 T	Wk16_IV_vs_Pre	TRUE	up	RHOH	0.488864	7.48224	4.30135	6.6526e-05	0.0200381	1.39773
vaccine	blood	polyfunctional CD8 T	Wk16_IV_vs_Pre	TRUE	up	SH3BP5	0.748029	8.36691	4.36296	7.2794e-05	0.0211952	1.22364
vaccine	blood	polyfunctional CD8 T	Wk16_IV_vs_Pre	TRUE	down	GNAL	-0.758109	6.20489	-4.24947	7.9367e-05	0.0216786	1.36593
vaccine	blood	polyfunctional CD8 T	Wk16_IV_vs_Pre	TRUE	down	FAM13A	-1.66081	2.91755	-4.24929	7.94178e-05	0.0216786	1.23112
vaccine	blood	polyfunctional CD8 T	Wk16_IV_vs_Pre	TRUE	up	ENSMMUG00000022769	0.462672	8.04212	4.18234	9.95943e-05	0.0263623	0.92415
vaccine	blood	polyfunctional CD8 T	Wk16_IV_vs_Pre	TRUE	down	TCF7	-1.28862	4.18443	-4.16939	0.000104585	0.0268691	1.18897
vaccine	blood	polyfunctional CD8 T	Wk16_IV_vs_Pre	TRUE	down	PDE3B	-0.981571	6.46359	-4.13893	0.000142536	0.0355729	0.823512
vaccine	blood	polyfunctional CD8 T	Wk16_IV_vs_Pre	TRUE	up	PRKCQ	0.4645	7.66982	4.0436	0.000158392	0.0384321	0.554456
vaccine	blood	polyfunctional CD8 T	Wk16_IV_vs_Pre	TRUE	down	YPEL4	-2.25889	1.13428	-4.03322	0.000163941	0.0387034	0.256597
vaccine	blood	polyfunctional CD8 T	Wk16_IV_vs_Pre	TRUE	up	EED	0.666202	8.31585	4.06954	0.000172714	0.0394358	0.41612
vaccine	blood	polyfunctional CD8 T	Wk16_IV_vs_Pre	TRUE	down	S1PR1	-0.899973	4.95105	-4.00771	0.000178383	0.0394358	0.695684
vaccine	blood	polyfunctional CD8 T	Wk16_IV_vs_Pre	TRUE	down	NHSL1	-2.14921	0.624248	-4.06204	0.000180857	0.0394358	0.0505914
vaccine	blood	polyfunctional CD8 T	Wk16_IV_vs_Pre	TRUE	up	IL4R	0.737463	7.48799	4.02845	0.000188999	0.0394358	0.436223
vaccine	blood	polyfunctional CD8 T	Wk16_IV_vs_Pre	TRUE	up	TOX	0.721466	6.93251	3.9801	0.000195398	0.0394358	0.479514
vaccine	blood	polyfunctional CD8 T	Wk16_IV_vs_Pre	TRUE	up	ENSMMUG00000063348	1.35567	3.61442	3.97475	0.000198869	0.0394358	0.568379
vaccine	blood	polyfunctional CD8 T	Wk16_IV_vs_Pre	TRUE	up	ZNRF1	0.832689	6.67405	3.99234	0.00020712	0.0394358	0.445422
vaccine	blood	polyfunctional CD8 T	Wk16_IV_vs_Pre	TRUE	down	ENSMMUG00000047000	-2.25728	0.57561	-3.97102	0.000211279	0.0394358	-0.0660981
vaccine	blood	polyfunctional CD8 T	Wk16_IV_vs_Pre	TRUE	up	CMIP	0.590926	6.764	3.95333	0.000213376	0.0394358	0.396312
vaccine	blood	polyfunctional CD8 T	Wk16_IV_vs_Pre	TRUE	down	ARHGEF5	-2.11461	1.058	-3.95151	0.000214658	0.0394358	0.0337729
vaccine	blood	polyfunctional CD8 T	Wk16_IV_vs_Pre	TRUE	down	SPTBN1	-1.03707	4.52525	-3.94862	0.000216705	0.0394358	0.545659
vaccine	blood	polyfunctional CD8 T	Wk16_IV_vs_Pre	TRUE	up	TNFRSF1B	0.795721	9.598	4.044	0.000228146	0.0406706	0.0104559
vaccine	blood	polyfunctional CD8 T	Wk16_IV_vs_Pre	TRUE	up	ARPC5L	0.417387	8.40711	3.87467	0.000275922	0.0482036	-0.0965917
vaccine	blood	polyfunctional CD8 T	Wk16_IV_vs_Pre	TRUE	down	CEP104	-1.19273	3.72246	-3.85997	0.000289417	0.04865	0.264809
vaccine	blood	polyfunctional CD8 T	Wk16_IV_vs_Pre	TRUE	down	CCDC50	-1.05157	5.0892	-3.87486	0.000298769	0.04865	0.232658
vaccine	blood	polyfunctional CD8 T	Wk16_IV_vs_Pre	TRUE	down	FBXO34	-0.639183	5.96045	-3.84642	0.000302419	0.04865	0.130653
vaccine	blood	polyfunctional CD8 T	Wk16_IV_vs_Pre	TRUE	up	XBP1	0.624248	8.7852	3.90181	0.000308344	0.04865	-0.193705
vaccine	blood	polyfunctional CD8 T	Wk16_IV_vs_Pre	TRUE	up	SIPA1L2	0.601107	7.89977	3.84891	0.000311555	0.04865	-0.100654
vaccine	blood	polyfunctional CD8 T	Wk16_IV_vs_Pre	TRUE	up	MAST4	0.576883	7.23638	3.83397	0.000314854	0.04865	-0.0442844
vaccine	blood	polyfunctional CD8 T	Wk16_IV_vs_Pre	TRUE	up	HERC1	0.566798	6.56992	3.83142	0.000317464	0.04865	0.0469161
vaccine	blood	polyfunctional CD8 T	Wk16_IV_vs_Pre	TRUE	up	HOPX	0.518445	9.03737	3.86076	0.000327099	0.0492622	-0.332703
vaccine	blood	polyfunctional CD8 T	Wk16_IV_vs_Pre	TRUE	down	ENSMMUG00000044345	-1.49355	3.97698	-3.84955	0.00033428	0.0494904	0.171351
vaccine	blood	polyfunctional CD8 T	Wk16_IV_vs_Pre	TRUE	up	METRNL	1.03451	6.28608	3.86569	0.000345913	0.0503072	0.045402
vaccine	blood	polyfunctional CD8 T	Wk16_IV_vs_Pre	TRUE	up	DOCK5	1.78565	3.01185	3.83526	0.000351315	0.0503072	0.0717117
vaccine	blood	polyfunctional CD8 T	Wk16_IV_vs_Pre	TRUE	down	IFNAR1	-0.702005	5.14558	-3.75939	0.000400302	0.0552662	-0.0391253
vaccine	blood	polyfunctional CD8 T	Wk16_IV_vs_Pre	TRUE	up	NEDD9	0.511078	6.85332	3.75199	0.000409896	0.0552662	-0.230642
vaccine	blood	polyfunctional CD8 T	Wk16_IV_vs_Pre	TRUE	up	WFS1	0.936547	5.46942	3.76092	0.000410924	0.0552662	-0.0771926
vaccine	blood	polyfunctional CD8 T	Wk16_IV_vs_Pre	TRUE	up	LCP1	0.309458	9.91953	3.75096	0.000411254	0.0552662	-0.703718
vaccine	blood	polyfunctional CD8 T	Wk16_IV_vs_Pre	TRUE	up	LTA	1.74626	8.71529	3.84621	0.000418706	0.055415	-0.441445
vaccine	blood	polyfunctional CD8 T	Wk16_IV_vs_Pre	TRUE	down	CPOX	-1.2754	3.36169	-3.7357	0.000431818	0.056099	-0.0739456
vaccine	blood	polyfunctional CD8 T	Wk16_IV_vs_Pre	TRUE	up	APOL6	0.584391	7.67301	3.74059	0.000436718	0.056099	-0.410264
vaccine	blood	polyfunctional CD8 T	Wk16_IV_vs_Pre	TRUE	up	RNF126	0.4087	7.86673	3.70242	0.000480124	0.060781	-0.547064
vaccine	blood	polyfunctional CD8 T	Wk16_IV_vs_Pre	TRUE	up	FURIN	0.3785	8.83048	3.69359	0.00049379	0.0616179	-0.714943
vaccine	blood	polyfunctional CD8 T	Wk16_IV_vs_Pre	TRUE	up	GAS7	1.01483	5.61774	3.71503	0.00051893	0.0630019	-0.285385
vaccine	blood	polyfunctional CD8 T	Wk16_IV_vs_Pre	TRUE	down	IL23A	-1.54248	3.00051	-3.67905	0.00052513	0.0630019	-0.280426
vaccine	blood	polyfunctional CD8 T	Wk16_IV_vs_Pre	TRUE	down	PDZRN3	-0.789816	8.26742	-3.75867	0.000526519	0.0630019	-0.640453
vaccine	blood	polyfunctional CD8 T	Wk16_IV_vs_Pre	TRUE	down	NPC2	-0.755328	5.17399	-3.65096	0.000565136	0.066709	-0.375312
vaccine	blood	polyfunctional CD8 T	Wk16_IV_vs_Pre	TRUE	up	STING1	1.02741	5.93271	3.67501	0.000605643	0.0705373	-0.433635
vaccine	blood	polyfunctional CD8 T	Wk16_IV_vs_Pre	TRUE	up	SLC1A5	0.725402	7.19798	3.66346	0.000616908	0.0709039	-0.64861
vaccine	blood	polyfunctional CD8 T	Wk16_IV_vs_Pre	TRUE	up	ENSMMUG00000023392	1.22787	4.25944	3.63092	0.000642854	0.0729264	-0.403251
vaccine	blood	polyfunctional CD8 T	Wk16_IV_vs_Pre	TRUE	up	ARHGAP26	0.53136	8.33451	3.61379	0.000668434	0.0737711	-0.883869
vaccine	blood	polyfunctional CD8 T	Wk16_IV_vs_Pre	TRUE	up	PPP1R16B	0.458219	7.39075	3.59742	0.00066877	0.0737711	-0.761951
vaccine	blood	polyfunctional CD8 T	Wk16_IV_vs_Pre	TRUE	down	ENSMMUG00000062897	-2.9589	1.81279	-3.66487	0.000675637	0.0737711	-0.705385
vaccine	blood	polyfunctional CD8 T	Wk16_IV_vs_Pre	TRUE	down	BORCS6	-0.758831	4.27133	-3.58803	0.000688719	0.0742712	-0.477315
vaccine	blood	polyfunctional CD8 T	Wk16_IV_vs_Pre	TRUE	up	CCL4L1	1.45938	11.1717	3.6675	0.000709409	0.0755694	-1.40078
vaccine	blood	polyfunctional CD8 T	Wk16_IV_vs_Pre	TRUE	up	IL21R	1.20852	4.69767	3.59751	0.000735786	0.0774348	-0.526828
vaccine	blood	polyfunctional CD8 T	Wk16_IV_vs_Pre	TRUE	up	PPP2R2B	0.882696	5.30431	3.55586	0.000761438	0.0783554	-0.606473
vaccine	blood	polyfunctional CD8 T	Wk16_IV_vs_Pre	TRUE	down	AFDN	-1.22544	4.52172	-3.57601	0.000762474	0.0783554	-0.551527
vaccine	blood	polyfunctional CD8 T	Wk16_IV_vs_Pre	TRUE	up	CCL3	1.52567	8.7794	3.63091	0.000789324	0.079614	-1.07127
vaccine	blood	polyfunctional CD8 T	Wk16_IV_vs_Pre	TRUE	down	GNA11	-1.92275	1.10397	-3.54283	0.00079295	0.079614	-0.909323
vaccine	blood	polyfunctional CD8 T	Wk16_IV_vs_Pre	TRUE	up	ITK	0.563034	7.55086	3.52347	0.000856217	0.0849892	-1.01282
vaccine	blood	polyfunctional CD8 T	Wk16_IV_vs_Pre	TRUE	up	NCOR2	1.13786	4.11121	3.50743	0.000884891	0.0862706	-0.683236
vaccine	blood	polyfunctional CD8 T	Wk16_IV_vs_Pre	TRUE	up	TAX1BP3	0.535582	6.82442	3.50267	0.000898001	0.0862706	-0.958525
vaccine	blood	polyfunctional CD8 T	Wk16_IV_vs_Pre	TRUE	down	CDC14A	-0.629775	7.21829	-3.5197	0.000898755	0.0862706	-1.01392
vaccine	blood	polyfunctional CD8 T	Wk16_IV_vs_Pre	TRUE	down	ATP8A1	-1.12474	4.15831	-3.48746	0.000941157	0.0891894	-0.738274
vaccine	blood	polyfunctional CD8 T	Wk16_IV_vs_Pre	TRUE	down	DMTN	-2.26662	0.844161	-3.48518	0.000953025	0.0891894	-1.15377
vaccine	blood	polyfunctional CD8 T	Wk16_IV_vs_Pre	TRUE	up	C3H21orf91	0.51471	7.7405	3.4817	0.000959794	0.0891894	-1.15656
vaccine	blood	polyfunctional CD8 T	Wk16_IV_vs_Pre	TRUE	up	ARHGEF3	0.60697	6.57057	3.47044	0.000991778	0.0911914	-1.00329
vaccine	blood	polyfunctional CD8 T	Wk16_IV_vs_Pre	TRUE	up	TOX2	1.43046	3.72642	3.4625	0.00108377	0.0986119	-0.849718
vaccine	blood	polyfunctional CD8 T	Wk16_IV_vs_Pre	TRUE	down	HDAC6	-1.01475	3.58791	-3.43546	0.00110404	0.0994208	-0.875208
vaccine	blood	polyfunctional CD8 T	Wk16_IV_vs_Wk4_IV	TRUE	down	ITGB2	-1.14583	6.22412	-8.11915	4.07791e-11	3.56205e-07	15.0046
vaccine	blood	polyfunctional CD8 T	Wk16_IV_vs_Wk4_IV	TRUE	down	IGF2R	-0.995365	6.56145	-7.04963	2.51026e-09	1.09635e-05	11.1409
vaccine	blood	polyfunctional CD8 T	Wk16_IV_vs_Wk4_IV	TRUE	up	RPS27	0.428791	10.7001	6.91185	4.26823e-09	1.24277e-05	10.48
vaccine	blood	polyfunctional CD8 T	Wk16_IV_vs_Wk4_IV	TRUE	down	RNF157	-1.98325	2.86253	-6.80505	6.43811e-09	1.31999e-05	8.81424
vaccine	blood	polyfunctional CD8 T	Wk16_IV_vs_Wk4_IV	TRUE	up	RPS11	0.418284	11.2437	6.74419	8.13594e-09	1.31999e-05	9.79207
vaccine	blood	polyfunctional CD8 T	Wk16_IV_vs_Wk4_IV	TRUE	down	UBALD2	-0.887297	6.80105	-6.716	9.06688e-09	1.31999e-05	9.92707
vaccine	blood	polyfunctional CD8 T	Wk16_IV_vs_Wk4_IV	TRUE	up	ZBTB20	1.04353	6.33598	6.66417	1.10646e-08	1.3807e-05	9.63175
vaccine	blood	polyfunctional CD8 T	Wk16_IV_vs_Wk4_IV	TRUE	up	ENSMMUG00000015563	0.347608	12.1817	6.5975	1.42916e-08	1.56047e-05	9.09756
vaccine	blood	polyfunctional CD8 T	Wk16_IV_vs_Wk4_IV	TRUE	up	ENSMMUG00000003412	0.389494	11.2478	6.49628	2.10671e-08	2.04468e-05	8.84716
vaccine	blood	polyfunctional CD8 T	Wk16_IV_vs_Wk4_IV	TRUE	up	RPLP2	0.315175	10.8688	5.98152	1.49685e-07	0.00013075	6.97352
vaccine	blood	polyfunctional CD8 T	Wk16_IV_vs_Wk4_IV	TRUE	up	NUDT3	0.318554	11.6146	5.80161	2.95082e-07	0.000216639	6.20286
vaccine	blood	polyfunctional CD8 T	Wk16_IV_vs_Wk4_IV	TRUE	down	LASP1	-0.637196	6.40509	-5.79934	2.97615e-07	0.000216639	6.61136
vaccine	blood	polyfunctional CD8 T	Wk16_IV_vs_Wk4_IV	TRUE	up	RPS3	0.297644	10.908	5.70961	4.16822e-07	0.000280072	5.97376
vaccine	blood	polyfunctional CD8 T	Wk16_IV_vs_Wk4_IV	TRUE	up	RPL8	0.359441	11.4984	5.66098	5.00072e-07	0.000312009	5.70433
vaccine	blood	polyfunctional CD8 T	Wk16_IV_vs_Wk4_IV	TRUE	up	RPS12	0.258298	12.3956	5.61974	5.83389e-07	0.000318774	5.40856
vaccine	blood	polyfunctional CD8 T	Wk16_IV_vs_Wk4_IV	TRUE	up	GCN1	0.29823	12.0197	5.61951	5.83901e-07	0.000318774	5.47729
vaccine	blood	polyfunctional CD8 T	Wk16_IV_vs_Wk4_IV	TRUE	down	LSP1	-0.598716	8.29306	-5.56339	7.19841e-07	0.000369871	5.71545
vaccine	blood	polyfunctional CD8 T	Wk16_IV_vs_Wk4_IV	TRUE	up	RPS3A	0.316049	11.4694	5.47737	9.91092e-07	0.000480955	5.04946
vaccine	blood	polyfunctional CD8 T	Wk16_IV_vs_Wk4_IV	TRUE	up	RPS13	0.347346	11.5055	5.45815	1.06433e-06	0.000489311	4.96777
vaccine	blood	polyfunctional CD8 T	Wk16_IV_vs_Wk4_IV	TRUE	down	S100A4	-0.926444	6.24967	-5.44275	1.28119e-06	0.000537351	5.25271
vaccine	blood	polyfunctional CD8 T	Wk16_IV_vs_Wk4_IV	TRUE	down	CBLB	-0.56161	8.40208	-5.40064	1.31683e-06	0.000537351	5.11611
vaccine	blood	polyfunctional CD8 T	Wk16_IV_vs_Wk4_IV	TRUE	up	RPLP1	0.403767	12.7007	5.59144	1.35337e-06	0.000537351	4.60517
vaccine	blood	polyfunctional CD8 T	Wk16_IV_vs_Wk4_IV	TRUE	up	RPL32	0.386898	11.3748	5.38779	1.56416e-06	0.000594039	4.61917
vaccine	blood	polyfunctional CD8 T	Wk16_IV_vs_Wk4_IV	TRUE	down	SETBP1	-1.36025	4.32666	-5.34072	1.7817e-06	0.000635376	4.75458
vaccine	blood	polyfunctional CD8 T	Wk16_IV_vs_Wk4_IV	TRUE	down	ZNRF1	-0.869473	6.67405	-5.37968	1.81848e-06	0.000635376	4.92327
vaccine	blood	polyfunctional CD8 T	Wk16_IV_vs_Wk4_IV	TRUE	up	EEF1A1	0.286378	13.1376	5.36132	1.89477e-06	0.000636568	4.15422
vaccine	blood	polyfunctional CD8 T	Wk16_IV_vs_Wk4_IV	TRUE	up	TGFBR3	1.03201	7.65066	5.45138	2.08609e-06	0.000674708	4.82165
vaccine	blood	polyfunctional CD8 T	Wk16_IV_vs_Wk4_IV	TRUE	up	RPS14	0.342502	11.195	5.26334	2.18353e-06	0.000674708	4.3149
vaccine	blood	polyfunctional CD8 T	Wk16_IV_vs_Wk4_IV	TRUE	up	IFIT1	2.53084	2.82627	5.37496	2.24002e-06	0.000674708	3.69266
vaccine	blood	polyfunctional CD8 T	Wk16_IV_vs_Wk4_IV	TRUE	down	TMED3	-0.717845	6.30732	-5.19782	2.77591e-06	0.000808252	4.51901
vaccine	blood	polyfunctional CD8 T	Wk16_IV_vs_Wk4_IV	TRUE	up	RPL12	0.317763	11.138	5.1792	2.97135e-06	0.00082836	4.01353
vaccine	blood	polyfunctional CD8 T	Wk16_IV_vs_Wk4_IV	TRUE	down	LMNB1	-1.13919	5.61165	-5.19285	3.03463e-06	0.00082836	4.38971
vaccine	blood	polyfunctional CD8 T	Wk16_IV_vs_Wk4_IV	TRUE	up	ENSMMUG00000003867	0.30641	12.1214	5.17278	3.18783e-06	0.00082987	3.78638
vaccine	blood	polyfunctional CD8 T	Wk16_IV_vs_Wk4_IV	TRUE	down	TFRC	-0.903065	6.29788	-5.22189	3.24061e-06	0.00082987	4.38978
vaccine	blood	polyfunctional CD8 T	Wk16_IV_vs_Wk4_IV	TRUE	up	HERC5	2.48634	2.76115	5.25814	3.32518e-06	0.00082987	3.37571
vaccine	blood	polyfunctional CD8 T	Wk16_IV_vs_Wk4_IV	TRUE	up	RPS5	0.287077	11.2994	5.11777	3.71727e-06	0.000901955	3.77901
vaccine	blood	polyfunctional CD8 T	Wk16_IV_vs_Wk4_IV	TRUE	up	RPL34	0.310541	11.2733	5.10713	3.86398e-06	0.000912213	3.73774
vaccine	blood	polyfunctional CD8 T	Wk16_IV_vs_Wk4_IV	TRUE	up	RPL10A	0.316731	10.9473	5.091	4.0973e-06	0.00094184	3.73656
vaccine	blood	polyfunctional CD8 T	Wk16_IV_vs_Wk4_IV	TRUE	down	TOX2	-1.4487	3.72642	-5.13615	4.33381e-06	0.000946369	3.95498
vaccine	blood	polyfunctional CD8 T	Wk16_IV_vs_Wk4_IV	TRUE	up	RPS2	0.319951	10.247	5.07363	4.36405e-06	0.000946369	3.77042
vaccine	blood	polyfunctional CD8 T	Wk16_IV_vs_Wk4_IV	TRUE	down	PHLDA1	-1.66112	2.78566	-5.06875	4.44203e-06	0.000946369	3.50877
vaccine	blood	polyfunctional CD8 T	Wk16_IV_vs_Wk4_IV	TRUE	up	ARMCX2	1.10859	4.34449	5.04807	4.78785e-06	0.000995758	3.81465
vaccine	blood	polyfunctional CD8 T	Wk16_IV_vs_Wk4_IV	TRUE	up	ENSMMUG00000015270	0.321436	11.6784	5.02274	5.26749e-06	0.00107003	3.3831
vaccine	blood	polyfunctional CD8 T	Wk16_IV_vs_Wk4_IV	TRUE	down	FKBP1A	-0.586319	7.14678	-4.99739	5.75115e-06	0.00114173	3.80963
vaccine	blood	polyfunctional CD8 T	Wk16_IV_vs_Wk4_IV	TRUE	up	ENSMMUG00000063637	0.371676	10.943	4.98677	5.97598e-06	0.00116	3.39563
vaccine	blood	polyfunctional CD8 T	Wk16_IV_vs_Wk4_IV	TRUE	down	CD52	-1.0012	8.08256	-5.06096	9.25787e-06	0.00175799	3.34312
vaccine	blood	polyfunctional CD8 T	Wk16_IV_vs_Wk4_IV	TRUE	up	UBA52	0.30513	11.3717	4.84448	9.96209e-06	0.00185147	2.81089
vaccine	blood	polyfunctional CD8 T	Wk16_IV_vs_Wk4_IV	TRUE	down	ADAM19	-1.14263	6.5859	-4.99447	1.10542e-05	0.00201164	3.26588
vaccine	blood	polyfunctional CD8 T	Wk16_IV_vs_Wk4_IV	TRUE	down	CTSC	-0.781282	7.19385	-4.86884	1.14346e-05	0.00203839	3.17944
vaccine	blood	polyfunctional CD8 T	Wk16_IV_vs_Wk4_IV	TRUE	down	LDHA	-0.436289	9.1702	-4.76341	1.32983e-05	0.00232321	2.81031
vaccine	blood	polyfunctional CD8 T	Wk16_IV_vs_Wk4_IV	TRUE	up	JUN	0.612768	12.1494	4.92757	1.46443e-05	0.00250819	2.42065
vaccine	blood	polyfunctional CD8 T	Wk16_IV_vs_Wk4_IV	TRUE	up	RPL38	0.346221	10.6727	4.72683	1.51406e-05	0.00252006	2.49984
vaccine	blood	polyfunctional CD8 T	Wk16_IV_vs_Wk4_IV	TRUE	up	RPS21	0.415148	11.0689	4.80579	1.52905e-05	0.00252006	2.47759
vaccine	blood	polyfunctional CD8 T	Wk16_IV_vs_Wk4_IV	TRUE	down	CDK6	-0.857076	6.44697	-4.77123	1.63199e-05	0.00263989	2.87931
vaccine	blood	polyfunctional CD8 T	Wk16_IV_vs_Wk4_IV	TRUE	down	JAK3	-0.459087	7.8166	-4.66392	1.89092e-05	0.00300312	2.62219
vaccine	blood	polyfunctional CD8 T	Wk16_IV_vs_Wk4_IV	TRUE	up	RPS23	0.279069	11.638	4.65657	1.94058e-05	0.00302695	2.11297
vaccine	blood	polyfunctional CD8 T	Wk16_IV_vs_Wk4_IV	TRUE	up	TSPYL2	0.70168	6.53394	4.63195	2.11614e-05	0.00324289	2.63478
vaccine	blood	polyfunctional CD8 T	Wk16_IV_vs_Wk4_IV	TRUE	up	ENSMMUG00000016894	0.294091	10.3786	4.60757	2.30534e-05	0.00347192	2.13279
vaccine	blood	polyfunctional CD8 T	Wk16_IV_vs_Wk4_IV	TRUE	down	GLUL	-1.29548	6.19558	-4.7666	2.43914e-05	0.00361116	2.49887
vaccine	blood	polyfunctional CD8 T	Wk16_IV_vs_Wk4_IV	TRUE	down	TBX21	-0.874217	5.78096	-4.63171	2.50883e-05	0.00365244	2.49148
vaccine	blood	polyfunctional CD8 T	Wk16_IV_vs_Wk4_IV	TRUE	up	CNBP	0.281292	8.97	4.57075	2.62262e-05	0.00375551	2.20058
vaccine	blood	polyfunctional CD8 T	Wk16_IV_vs_Wk4_IV	TRUE	up	RPS16	0.371299	11.6369	4.64119	2.73033e-05	0.00384668	1.83629
vaccine	blood	polyfunctional CD8 T	Wk16_IV_vs_Wk4_IV	TRUE	down	PYCARD	-0.875045	4.83975	-4.55373	2.78335e-05	0.00385914	2.38833
vaccine	blood	polyfunctional CD8 T	Wk16_IV_vs_Wk4_IV	TRUE	down	DYNLL1	-0.718578	6.60203	-4.52951	3.02877e-05	0.0041338	2.28733
vaccine	blood	polyfunctional CD8 T	Wk16_IV_vs_Wk4_IV	TRUE	down	LTB	-0.96807	10.1176	-4.67825	3.24472e-05	0.0043604	1.83223
vaccine	blood	polyfunctional CD8 T	Wk16_IV_vs_Wk4_IV	TRUE	down	TBC1D7	-0.895284	4.46862	-4.49915	3.36625e-05	0.00441211	2.17758
vaccine	blood	polyfunctional CD8 T	Wk16_IV_vs_Wk4_IV	TRUE	up	RPL19	0.250322	11.6627	4.49557	3.40838e-05	0.00441211	1.56477
vaccine	blood	polyfunctional CD8 T	Wk16_IV_vs_Wk4_IV	TRUE	up	CDKN2AIPNL	0.766241	4.42921	4.49336	3.43473e-05	0.00441211	2.14364
vaccine	blood	polyfunctional CD8 T	Wk16_IV_vs_Wk4_IV	TRUE	down	CDKN2B	-0.999969	4.30597	-4.46216	3.82729e-05	0.00484512	2.06285
vaccine	blood	polyfunctional CD8 T	Wk16_IV_vs_Wk4_IV	TRUE	up	JUND	0.498576	8.86523	4.46128	3.98807e-05	0.00497655	1.83394
vaccine	blood	polyfunctional CD8 T	Wk16_IV_vs_Wk4_IV	TRUE	down	TPI1	-0.326938	10.7571	-4.4441	4.07412e-05	0.00501232	1.5216
vaccine	blood	polyfunctional CD8 T	Wk16_IV_vs_Wk4_IV	TRUE	down	ARHGAP4	-0.560496	6.72325	-4.3953	4.82126e-05	0.00584912	1.8304
vaccine	blood	polyfunctional CD8 T	Wk16_IV_vs_Wk4_IV	TRUE	down	ZMIZ1	-1.00019	3.84798	-4.35986	5.44566e-05	0.00651614	1.71871
vaccine	blood	polyfunctional CD8 T	Wk16_IV_vs_Wk4_IV	TRUE	up	RPL6	0.245222	11.2758	4.34895	5.6534e-05	0.00667331	1.14266
vaccine	blood	polyfunctional CD8 T	Wk16_IV_vs_Wk4_IV	TRUE	up	TMEM59L	0.457932	6.27704	4.32462	6.1443e-05	0.00715606	1.64175
vaccine	blood	polyfunctional CD8 T	Wk16_IV_vs_Wk4_IV	TRUE	up	RPA2	0.633904	5.45561	4.29079	6.89634e-05	0.00782691	1.56914
vaccine	blood	polyfunctional CD8 T	Wk16_IV_vs_Wk4_IV	TRUE	up	SRGN	0.302463	10.7765	4.29066	6.89951e-05	0.00782691	1.04931
vaccine	blood	polyfunctional CD8 T	Wk16_IV_vs_Wk4_IV	TRUE	up	RPL22	0.265076	10.1711	4.23846	8.23875e-05	0.00922634	0.95662
vaccine	blood	polyfunctional CD8 T	Wk16_IV_vs_Wk4_IV	TRUE	down	FYN	-0.409804	8.5215	-4.22272	8.68977e-05	0.00960825	1.09611
vaccine	blood	polyfunctional CD8 T	Wk16_IV_vs_Wk4_IV	TRUE	down	EZH2	-0.765531	4.78643	-4.21656	8.87281e-05	0.009688	1.33702
vaccine	blood	polyfunctional CD8 T	Wk16_IV_vs_Wk4_IV	TRUE	down	DOCK5	-1.33943	3.01185	-4.25811	9.02849e-05	0.00973628	1.27075
vaccine	blood	polyfunctional CD8 T	Wk16_IV_vs_Wk4_IV	TRUE	down	CD9	-2.00627	2.23069	-4.26465	9.18686e-05	0.00978625	0.855735
vaccine	blood	polyfunctional CD8 T	Wk16_IV_vs_Wk4_IV	TRUE	down	PGAM1	-0.547691	8.64191	-4.23894	9.35539e-05	0.00981132	1.07589
vaccine	blood	polyfunctional CD8 T	Wk16_IV_vs_Wk4_IV	TRUE	down	UCP2	-0.587925	6.85996	-4.19838	9.43505e-05	0.00981132	1.19237
vaccine	blood	polyfunctional CD8 T	Wk16_IV_vs_Wk4_IV	TRUE	down	ENSMMUG00000043332	-0.456824	8.20647	-4.19241	9.6269e-05	0.00989306	1.03078
vaccine	blood	polyfunctional CD8 T	Wk16_IV_vs_Wk4_IV	TRUE	up	SORBS3	1.70008	3.31232	4.2102	0.000100683	0.0102264	0.893789
vaccine	blood	polyfunctional CD8 T	Wk16_IV_vs_Wk4_IV	TRUE	up	RPL27A	0.259656	9.98586	4.16507	0.000105557	0.0105982	0.738025
vaccine	blood	polyfunctional CD8 T	Wk16_IV_vs_Wk4_IV	TRUE	up	PURA	0.56614	5.55585	4.15314	0.000109875	0.0109064	1.14742
vaccine	blood	polyfunctional CD8 T	Wk16_IV_vs_Wk4_IV	TRUE	down	CCR5	-0.640702	5.97802	-4.14921	0.000111334	0.0109269	1.11328
vaccine	blood	polyfunctional CD8 T	Wk16_IV_vs_Wk4_IV	TRUE	down	IGFLR1	-0.535473	6.94657	-4.14486	0.000112974	0.0109647	1.01942
vaccine	blood	polyfunctional CD8 T	Wk16_IV_vs_Wk4_IV	TRUE	up	JTB	0.332267	8.19752	4.13664	0.000116131	0.0111473	0.88088
vaccine	blood	polyfunctional CD8 T	Wk16_IV_vs_Wk4_IV	TRUE	up	IFI6	1.70798	9.03456	4.25371	0.000121879	0.0115719	0.852206
vaccine	blood	polyfunctional CD8 T	Wk16_IV_vs_Wk4_IV	TRUE	up	USP11	0.621883	5.26819	4.09324	0.000134276	0.0125193	0.970917
vaccine	blood	polyfunctional CD8 T	Wk16_IV_vs_Wk4_IV	TRUE	down	MYO1G	-0.624867	6.27643	-4.09224	0.000134724	0.0125193	0.907053
vaccine	blood	polyfunctional CD8 T	Wk16_IV_vs_Wk4_IV	TRUE	down	XYLT1	-0.646057	5.47763	-4.08195	0.000139428	0.01282	0.920041
vaccine	blood	polyfunctional CD8 T	Wk16_IV_vs_Wk4_IV	TRUE	down	PRKCQ	-0.387123	7.66982	-4.07333	0.00014349	0.0130561	0.719216
vaccine	blood	polyfunctional CD8 T	Wk16_IV_vs_Wk4_IV	TRUE	up	MX1	2.18043	4.72447	4.17423	0.000155023	0.0138791	0.862357
vaccine	blood	polyfunctional CD8 T	Wk16_IV_vs_Wk4_IV	TRUE	up	FOS	0.852675	10.7248	4.17371	0.000155713	0.0138791	0.392944
vaccine	blood	polyfunctional CD8 T	Wk16_IV_vs_Wk4_IV	TRUE	up	RPL13	0.281721	11.6713	4.06166	0.000160122	0.0141279	0.0865448
vaccine	blood	polyfunctional CD8 T	Wk16_IV_vs_Wk4_IV	TRUE	up	RPL27	0.209276	10.7905	4.03648	0.000162182	0.0141666	0.198319
vaccine	blood	polyfunctional CD8 T	Wk16_IV_vs_Wk4_IV	TRUE	up	RPL30	0.272637	11.368	4.01943	0.000173203	0.0149795	0.0469753
vaccine	blood	polyfunctional CD8 T	Wk16_IV_vs_Wk4_IV	TRUE	down	CYBA	-0.465417	7.79969	-4.00311	0.000181113	0.0152304	0.504737
vaccine	blood	polyfunctional CD8 T	Wk16_IV_vs_Wk4_IV	TRUE	down	TMSB10	-0.500869	9.73074	-4.09025	0.000181824	0.0152304	0.272029
vaccine	blood	polyfunctional CD8 T	Wk16_IV_vs_Wk4_IV	TRUE	down	ARSJ	-1.54284	2.84167	-4.01861	0.000182631	0.0152304	0.452365
vaccine	blood	polyfunctional CD8 T	Wk16_IV_vs_Wk4_IV	TRUE	down	CMAH	-0.861237	4.81616	-4.00073	0.000183079	0.0152304	0.695392
vaccine	blood	polyfunctional CD8 T	Wk16_IV_vs_Wk4_IV	TRUE	down	GPR35	-1.17699	3.6629	-3.9962	0.000188492	0.0155328	0.599478
vaccine	blood	polyfunctional CD8 T	Wk16_IV_vs_Wk4_IV	TRUE	down	ALDOC	-0.702994	5.72346	-3.96421	0.000205885	0.0167005	0.565339
vaccine	blood	polyfunctional CD8 T	Wk16_IV_vs_Wk4_IV	TRUE	down	DCHS2	-0.847311	4.23931	-3.96333	0.000206485	0.0167005	0.57851
vaccine	blood	polyfunctional CD8 T	Wk16_IV_vs_Wk4_IV	TRUE	up	EEF1G	0.281206	9.51075	3.9438	0.000220156	0.0176428	0.108647
vaccine	blood	polyfunctional CD8 T	Wk16_IV_vs_Wk4_IV	TRUE	up	H2AFZ	0.364202	7.7854	3.92593	0.00023343	0.0182866	0.250966
vaccine	blood	polyfunctional CD8 T	Wk16_IV_vs_Wk4_IV	TRUE	up	NR3C2	2.56791	2.68969	4.00249	0.000234005	0.0182866	-0.160438
vaccine	blood	polyfunctional CD8 T	Wk16_IV_vs_Wk4_IV	TRUE	down	GLCCI1	-0.446553	7.10392	-3.92457	0.00023447	0.0182866	0.316733
vaccine	blood	polyfunctional CD8 T	Wk16_IV_vs_Wk4_IV	TRUE	up	ZNF433	1.58394	1.94169	3.9218	0.000236602	0.0182896	-0.260358
vaccine	blood	polyfunctional CD8 T	Wk16_IV_vs_Wk4_IV	TRUE	up	MLLT11	1.04606	3.79897	3.91868	0.00023903	0.0183152	0.39046
vaccine	blood	polyfunctional CD8 T	Wk16_IV_vs_Wk4_IV	TRUE	down	ENSMMUG00000008587	-0.516823	6.75361	-3.90014	0.000253954	0.0191744	0.289862
vaccine	blood	polyfunctional CD8 T	Wk16_IV_vs_Wk4_IV	TRUE	up	RPS28	0.240546	11.4097	3.89742	0.000256219	0.0191744	-0.338926
vaccine	blood	polyfunctional CD8 T	Wk16_IV_vs_Wk4_IV	TRUE	down	RNF19A	-0.537948	6.93435	-3.89555	0.00025778	0.0191744	0.249068
vaccine	blood	polyfunctional CD8 T	Wk16_IV_vs_Wk4_IV	TRUE	down	ITGAX	-1.46232	3.95252	-3.97504	0.000259025	0.0191744	0.394795
vaccine	blood	polyfunctional CD8 T	Wk16_IV_vs_Wk4_IV	TRUE	up	HBE1	2.50072	0.365205	4.54605	0.000265326	0.0194092	-1.24395
vaccine	blood	polyfunctional CD8 T	Wk16_IV_vs_Wk4_IV	TRUE	down	HERC1	-0.4598	6.56992	-3.88518	0.00026664	0.0194092	0.249379
vaccine	blood	polyfunctional CD8 T	Wk16_IV_vs_Wk4_IV	TRUE	down	VDAC3	-0.52118	7.34072	-3.87383	0.00027667	0.0199729	0.169813
vaccine	blood	polyfunctional CD8 T	Wk16_IV_vs_Wk4_IV	TRUE	up	PGGHG	0.490711	6.82351	3.86427	0.000285406	0.0204346	0.168914
vaccine	blood	polyfunctional CD8 T	Wk16_IV_vs_Wk4_IV	TRUE	up	ANK3	1.96734	2.90243	3.87775	0.000290771	0.0206495	-0.286765
vaccine	blood	polyfunctional CD8 T	Wk16_IV_vs_Wk4_IV	TRUE	up	RPL7A	0.258454	11.0272	3.85541	0.000293728	0.0206912	-0.384282
vaccine	blood	polyfunctional CD8 T	Wk16_IV_vs_Wk4_IV	TRUE	down	PPIF	-0.810434	4.9853	-3.87288	0.000297704	0.0208035	0.249152
vaccine	blood	polyfunctional CD8 T	Wk16_IV_vs_Wk4_IV	TRUE	up	RNASEH2A	0.830245	3.82517	3.83558	0.00031322	0.021673	0.187199
vaccine	blood	polyfunctional CD8 T	Wk16_IV_vs_Wk4_IV	TRUE	down	RBPJ	-0.489296	7.70575	-3.84278	0.000315108	0.021673	-0.0372709
vaccine	blood	polyfunctional CD8 T	Wk16_IV_vs_Wk4_IV	TRUE	down	LRRFIP1	-0.500963	7.16559	-3.83106	0.000317828	0.0216893	0.023596
vaccine	blood	polyfunctional CD8 T	Wk16_IV_vs_Wk4_IV	TRUE	up	DDX58	1.06593	4.72655	3.87364	0.000325592	0.0220469	0.206577
vaccine	blood	polyfunctional CD8 T	Wk16_IV_vs_Wk4_IV	TRUE	up	CYSLTR1	0.703319	5.67616	3.81364	0.000336229	0.022592	0.128071
vaccine	blood	polyfunctional CD8 T	Wk16_IV_vs_Wk4_IV	TRUE	up	ND3	0.547943	5.69744	3.80532	0.000345371	0.0230291	0.0983809
vaccine	blood	polyfunctional CD8 T	Wk16_IV_vs_Wk4_IV	TRUE	down	GIMAP4	-0.445102	8.07112	-3.79489	0.000357179	0.0236361	-0.170205
vaccine	blood	polyfunctional CD8 T	Wk16_IV_vs_Wk4_IV	TRUE	up	DLL1	2.00323	2.10204	3.80351	0.000365054	0.0238211	-0.529249
vaccine	blood	polyfunctional CD8 T	Wk16_IV_vs_Wk4_IV	TRUE	down	PPP1R18	-0.38166	7.23346	-3.78779	0.000365429	0.0238211	-0.115117
vaccine	blood	polyfunctional CD8 T	Wk16_IV_vs_Wk4_IV	TRUE	down	STMP1	-0.528807	5.79164	-3.78293	0.000371184	0.0238912	0.00969231
vaccine	blood	polyfunctional CD8 T	Wk16_IV_vs_Wk4_IV	TRUE	up	GPR183	0.872337	7.29827	3.86076	0.000372632	0.0238912	-0.0019759
vaccine	blood	polyfunctional CD8 T	Wk16_IV_vs_Wk4_IV	TRUE	down	FAM89B	-0.530239	5.58064	-3.77998	0.000374711	0.0238912	0.0187234
vaccine	blood	polyfunctional CD8 T	Wk16_IV_vs_Wk4_IV	TRUE	down	TPST2	-0.616933	5.77528	-3.76272	0.000396058	0.0249359	-0.0360048
vaccine	blood	polyfunctional CD8 T	Wk16_IV_vs_Wk4_IV	TRUE	up	RTTN	0.883956	4.12954	3.76213	0.000396805	0.0249359	-0.0179941
vaccine	blood	polyfunctional CD8 T	Wk16_IV_vs_Wk4_IV	TRUE	up	ZNF839	1.11999	3.03035	3.7511	0.000411074	0.0256387	-0.247324
vaccine	blood	polyfunctional CD8 T	Wk16_IV_vs_Wk4_IV	TRUE	up	RPS4X	0.247911	11.2655	3.74899	0.000413858	0.0256387	-0.754726
vaccine	blood	polyfunctional CD8 T	Wk16_IV_vs_Wk4_IV	TRUE	down	P4HB	-0.346299	9.08819	-3.7421	0.00042307	0.0260247	-0.464846
vaccine	blood	polyfunctional CD8 T	Wk16_IV_vs_Wk4_IV	TRUE	down	DNMT3B	-1.49185	2.39504	-3.73468	0.000433229	0.0262987	-0.407844
vaccine	blood	polyfunctional CD8 T	Wk16_IV_vs_Wk4_IV	TRUE	down	BCL2L11	-0.64688	5.40456	-3.73445	0.000433545	0.0262987	-0.0893854
vaccine	blood	polyfunctional CD8 T	Wk16_IV_vs_Wk4_IV	TRUE	up	CD63	0.478959	7.16606	3.72914	0.000440956	0.0265638	-0.257931
vaccine	blood	polyfunctional CD8 T	Wk16_IV_vs_Wk4_IV	TRUE	down	CSGALNACT2	-0.447642	6.55608	-3.72577	0.000445722	0.026667	-0.173208
vaccine	blood	polyfunctional CD8 T	Wk16_IV_vs_Wk4_IV	TRUE	down	PIM3	-0.628142	5.63483	-3.7207	0.000452978	0.0269167	-0.164504
vaccine	blood	polyfunctional CD8 T	Wk16_IV_vs_Wk4_IV	TRUE	up	SPICE1	1.21683	2.8359	3.7157	0.000460256	0.0271053	-0.32908
vaccine	blood	polyfunctional CD8 T	Wk16_IV_vs_Wk4_IV	TRUE	down	TPX2	-0.958844	4.07133	-3.71427	0.000462358	0.0271053	-0.138104
vaccine	blood	polyfunctional CD8 T	Wk16_IV_vs_Wk4_IV	TRUE	up	ENSMMUG00000019432	0.710411	4.56104	3.69377	0.000493495	0.0285977	-0.187452
vaccine	blood	polyfunctional CD8 T	Wk16_IV_vs_Wk4_IV	TRUE	down	DCAF6	-0.631043	4.99482	-3.69322	0.000494362	0.0285977	-0.183115
vaccine	blood	polyfunctional CD8 T	Wk16_IV_vs_Wk4_IV	TRUE	down	MKI67	-1.84264	1.95261	-3.72315	0.000509686	0.0292902	-0.507877
vaccine	blood	polyfunctional CD8 T	Wk16_IV_vs_Wk4_IV	TRUE	down	PTPN6	-0.755992	5.62073	-3.69374	0.000520599	0.0297218	-0.261884
vaccine	blood	polyfunctional CD8 T	Wk16_IV_vs_Wk4_IV	TRUE	down	RNF149	-0.402779	7.50575	-3.66662	0.000537847	0.0305071	-0.481853
vaccine	blood	polyfunctional CD8 T	Wk16_IV_vs_Wk4_IV	TRUE	down	NCR3	-1.03849	4.68884	-3.71443	0.000549099	0.0307551	-0.255335
vaccine	blood	polyfunctional CD8 T	Wk16_IV_vs_Wk4_IV	TRUE	up	RPS7	0.218633	11.696	3.65998	0.00054926	0.0307551	-1.10559
vaccine	blood	polyfunctional CD8 T	Wk16_IV_vs_Wk4_IV	TRUE	down	ENSMMUG00000020999	-1.06556	3.49295	-3.65622	0.000555822	0.0309242	-0.32304
vaccine	blood	polyfunctional CD8 T	Wk16_IV_vs_Wk4_IV	TRUE	down	CCND3	-0.468359	6.34167	-3.65111	0.000564876	0.031229	-0.425934
vaccine	blood	polyfunctional CD8 T	Wk16_IV_vs_Wk4_IV	TRUE	down	DGKZ	-0.517294	6.0018	-3.64632	0.000573464	0.0315044	-0.39609
vaccine	blood	polyfunctional CD8 T	Wk16_IV_vs_Wk4_IV	TRUE	down	GALM	-0.706486	5.46957	-3.64667	0.00058743	0.03207	-0.381568
vaccine	blood	polyfunctional CD8 T	Wk16_IV_vs_Wk4_IV	TRUE	up	NR3C1	0.46345	7.80853	3.63437	0.000595489	0.0323081	-0.592283
vaccine	blood	polyfunctional CD8 T	Wk16_IV_vs_Wk4_IV	TRUE	down	PLAGL2	-0.88508	4.32117	-3.62967	0.000604363	0.0325871	-0.354186
vaccine	blood	polyfunctional CD8 T	Wk16_IV_vs_Wk4_IV	TRUE	down	TANK	-0.352826	8.33152	-3.62429	0.000614677	0.0329399	-0.715886
vaccine	blood	polyfunctional CD8 T	Wk16_IV_vs_Wk4_IV	TRUE	up	ZBTB4	0.64886	4.78198	3.6015	0.00066027	0.0351162	-0.43086
vaccine	blood	polyfunctional CD8 T	Wk16_IV_vs_Wk4_IV	TRUE	up	RPL13A	0.253269	10.9803	3.60002	0.000663328	0.0351162	-1.15477
vaccine	blood	polyfunctional CD8 T	Wk16_IV_vs_Wk4_IV	TRUE	down	PLAAT4	-0.536141	7.31631	-3.62472	0.000670164	0.0352643	-0.690674
vaccine	blood	polyfunctional CD8 T	Wk16_IV_vs_Wk4_IV	TRUE	up	ELOA	0.206599	11.0423	3.58492	0.000695445	0.0363338	-1.22253
vaccine	blood	polyfunctional CD8 T	Wk16_IV_vs_Wk4_IV	TRUE	down	PIM2	-0.769204	4.69603	-3.58338	0.000698808	0.0363338	-0.480073
vaccine	blood	polyfunctional CD8 T	Wk16_IV_vs_Wk4_IV	TRUE	down	RAB37	-1.15137	3.5282	-3.5764	0.0007142	0.0369144	-0.567577
vaccine	blood	polyfunctional CD8 T	Wk16_IV_vs_Wk4_IV	TRUE	up	CD7	1.09198	6.72919	3.65641	0.000726153	0.0373114	-0.584043
vaccine	blood	polyfunctional CD8 T	Wk16_IV_vs_Wk4_IV	TRUE	up	ZNF680	0.925527	3.83676	3.56554	0.000738822	0.0374917	-0.577965
vaccine	blood	polyfunctional CD8 T	Wk16_IV_vs_Wk4_IV	TRUE	down	IL21R	-0.867733	4.69767	-3.59459	0.000742374	0.0374917	-0.542706
vaccine	blood	polyfunctional CD8 T	Wk16_IV_vs_Wk4_IV	TRUE	down	OGT	-0.420677	6.5828	-3.56393	0.000742537	0.0374917	-0.687013
vaccine	blood	polyfunctional CD8 T	Wk16_IV_vs_Wk4_IV	TRUE	down	ENSMMUG00000023392	-0.880726	4.25944	-3.58016	0.000751588	0.0377306	-0.543968
vaccine	blood	polyfunctional CD8 T	Wk16_IV_vs_Wk4_IV	TRUE	down	SREBF2	-0.462238	5.86791	-3.54705	0.000782618	0.0390638	-0.664896
vaccine	blood	polyfunctional CD8 T	Wk16_IV_vs_Wk4_IV	TRUE	down	MIIP	-0.690401	5.36342	-3.54222	0.000801346	0.0397714	-0.649041
vaccine	blood	polyfunctional CD8 T	Wk16_IV_vs_Wk4_IV	TRUE	down	LIMD2	-0.532869	7.69737	-3.56702	0.000807423	0.0398466	-0.865243
vaccine	blood	polyfunctional CD8 T	Wk16_IV_vs_Wk4_IV	TRUE	up	EIF4A2	0.336646	7.94638	3.53131	0.000821811	0.0403288	-0.912044
vaccine	blood	polyfunctional CD8 T	Wk16_IV_vs_Wk4_IV	TRUE	up	ENSMMUG00000002668	0.941665	3.55327	3.52035	0.000850211	0.0413853	-0.700508
vaccine	blood	polyfunctional CD8 T	Wk16_IV_vs_Wk4_IV	TRUE	down	ITGA2	-1.50817	3.55413	-3.58618	0.000852818	0.0413853	-0.641503
vaccine	blood	polyfunctional CD8 T	Wk16_IV_vs_Wk4_IV	TRUE	down	ENSMMUG00000001764	-0.856414	3.14933	-3.512	0.000872479	0.0421056	-0.717027
vaccine	blood	polyfunctional CD8 T	Wk16_IV_vs_Wk4_IV	TRUE	down	ENSMMUG00000000983	-0.286088	10.6352	-3.50105	0.000932385	0.0447494	-1.4315
vaccine	blood	polyfunctional CD8 T	Wk16_IV_vs_Wk4_IV	TRUE	down	IL23R	-0.59485	6.72738	-3.50953	0.000940274	0.0448814	-0.905328
vaccine	blood	polyfunctional CD8 T	Wk16_IV_vs_Wk4_IV	TRUE	up	CCDC126	0.876575	3.36165	3.47541	0.000976739	0.0463446	-0.80865
vaccine	blood	polyfunctional CD8 T	Wk16_IV_vs_Wk4_IV	TRUE	down	CPNE5	-1.49159	1.59511	-3.47381	0.000981539	0.0463446	-1.12068
vaccine	blood	polyfunctional CD8 T	Wk16_IV_vs_Wk4_IV	TRUE	down	TNFRSF8	-1.29908	4.16923	-3.54662	0.000992155	0.046594	-0.765166
vaccine	blood	polyfunctional CD8 T	Wk16_IV_vs_Wk4_IV	TRUE	up	TSC22D3	0.737771	6.87203	3.51328	0.00100792	0.047081	-0.914977
vaccine	blood	polyfunctional CD8 T	Wk16_IV_vs_Wk4_IV	TRUE	up	NAPA	0.36796	6.85041	3.45801	0.00103037	0.0478739	-1.01329
vaccine	blood	polyfunctional CD8 T	Wk16_IV_vs_Wk4_IV	TRUE	up	EIF3K	0.235152	9.56501	3.45258	0.00104765	0.0484192	-1.37477
vaccine	blood	polyfunctional CD8 T	Wk16_IV_vs_Wk4_IV	TRUE	down	SRI	-0.346124	7.05008	-3.44776	0.00106325	0.0488816	-1.06138
vaccine	blood	polyfunctional CD8 T	Wk16_IV_vs_Wk4_IV	TRUE	down	SETD7	-0.518321	6.00266	-3.44123	0.00108471	0.0493243	-0.97535
vaccine	blood	polyfunctional CD8 T	Wk16_IV_vs_Wk4_IV	TRUE	up	AIG1	1.1696	2.8189	3.44006	0.0010886	0.0493243	-1.02333
vaccine	blood	polyfunctional CD8 T	Wk16_IV_vs_Wk4_IV	TRUE	down	PLCB2	-0.76019	4.04278	-3.43682	0.00109947	0.0493243	-0.8744
vaccine	blood	polyfunctional CD8 T	Wk16_IV_vs_Wk4_IV	TRUE	down	ABHD4	-0.852137	4.12581	-3.43659	0.00110022	0.0493243	-0.869549
vaccine	blood	polyfunctional CD8 T	Wk16_IV_vs_Wk4_IV	TRUE	up	B2M	0.143714	13.8308	3.43633	0.00110112	0.0493243	-2.13006
vaccine	blood	polyfunctional CD8 T	Wk16_IV_vs_Wk4_IV	TRUE	up	SYPL1	0.666827	4.53033	3.42794	0.00112969	0.0502109	-0.892177
vaccine	blood	polyfunctional CD8 T	Wk16_IV_vs_Wk4_IV	TRUE	down	PTP4A2	-0.318735	7.89018	-3.426	0.0011364	0.0502109	-1.23934
vaccine	blood	polyfunctional CD8 T	Wk16_IV_vs_Wk4_IV	TRUE	down	PRR5	-0.593202	4.86715	-3.4255	0.00113815	0.0502109	-0.930737
vaccine	blood	polyfunctional CD8 T	Wk16_IV_vs_Wk4_IV	TRUE	down	IL12RB1	-0.646209	4.51896	-3.4209	0.00115423	0.0506644	-0.917927
vaccine	blood	polyfunctional CD8 T	Wk16_IV_vs_Wk4_IV	TRUE	down	OSBPL8	-0.419809	6.66949	-3.4188	0.00116164	0.0507347	-1.11977
vaccine	blood	polyfunctional CD8 T	Wk16_IV_vs_Wk4_IV	TRUE	down	KDM4C	-0.432095	7.12641	-3.4111	0.00118923	0.0516811	-1.16748
vaccine	blood	polyfunctional CD8 T	Wk16_IV_vs_Wk4_IV	TRUE	up	EEF1B2	0.251249	10.184	3.39994	0.0012303	0.0532014	-1.62125
vaccine	blood	polyfunctional CD8 T	Wk16_IV_vs_Wk4_IV	TRUE	up	ABCG1	1.38917	2.70725	3.39692	0.00124165	0.0534277	-1.21409
vaccine	blood	polyfunctional CD8 T	Wk16_IV_vs_Wk4_IV	TRUE	down	B4GALNT1	-0.960656	4.82923	-3.4318	0.00131099	0.0561348	-1.04007
vaccine	blood	polyfunctional CD8 T	Wk16_IV_vs_Wk4_IV	TRUE	down	SLC2A1	-0.608539	5.64591	-3.37558	0.00132465	0.0564431	-1.09454
vaccine	blood	polyfunctional CD8 T	Wk16_IV_vs_Wk4_IV	TRUE	down	SELPLG	-0.701846	5.41535	-3.37876	0.00134193	0.0569016	-1.09758
vaccine	blood	polyfunctional CD8 T	Wk16_IV_vs_Wk4_IV	TRUE	up	ZNF70	1.72326	1.08165	3.36839	0.00135379	0.0571056	-1.57484
vaccine	blood	polyfunctional CD8 T	Wk16_IV_vs_Wk4_IV	TRUE	down	SOS1	-0.620394	7.44521	-3.41457	0.00137194	0.0571056	-1.31105
vaccine	blood	polyfunctional CD8 T	Wk16_IV_vs_Wk4_IV	TRUE	down	PPP2R2B	-0.633866	5.30431	-3.36377	0.00137283	0.0571056	-1.12493
vaccine	blood	polyfunctional CD8 T	Wk16_IV_vs_Wk4_IV	TRUE	up	DSCAML1	1.6073	4.06398	3.42099	0.00137289	0.0571056	-1.07633
vaccine	blood	polyfunctional CD8 T	Wk16_IV_vs_Wk4_IV	TRUE	up	TUBA1A	0.60489	9.65755	3.42875	0.00140581	0.0580894	-1.60206
vaccine	blood	polyfunctional CD8 T	Wk16_IV_vs_Wk4_IV	TRUE	down	HDAC7	-0.583447	5.10057	-3.35497	0.00140984	0.0580894	-1.12524
vaccine	blood	polyfunctional CD8 T	Wk16_IV_vs_Wk4_IV	TRUE	up	RPL35A	0.2085	11.395	3.35104	0.00142664	0.0584214	-1.96115
vaccine	blood	polyfunctional CD8 T	Wk16_IV_vs_Wk4_IV	TRUE	up	GOT2	0.578629	5.04398	3.34997	0.00143127	0.0584214	-1.12398
vaccine	blood	polyfunctional CD8 T	Wk16_IV_vs_Wk4_IV	TRUE	down	ARHGDIB	-0.411281	8.91827	-3.37465	0.00144792	0.0588261	-1.57429
vaccine	blood	polyfunctional CD8 T	Wk16_IV_vs_Wk4_IV	TRUE	down	RBM14	-0.347227	6.93836	-3.34186	0.00146669	0.0593125	-1.35202
vaccine	blood	polyfunctional CD8 T	Wk16_IV_vs_Wk4_IV	TRUE	up	TRIP10	1.1013	3.54227	3.33861	0.00149165	0.0600439	-1.16046
vaccine	blood	polyfunctional CD8 T	Wk16_IV_vs_Wk4_IV	TRUE	down	ACTN4	-0.314295	7.67716	-3.32149	0.0015593	0.06216	-1.49093
vaccine	blood	polyfunctional CD8 T	Wk16_IV_vs_Wk4_IV	TRUE	up	CXCL10	1.62072	1.28237	3.32115	0.00156087	0.06216	-1.55737
vaccine	blood	polyfunctional CD8 T	Wk16_IV_vs_Wk4_IV	TRUE	up	FBXW8	0.814084	4.78221	3.32015	0.00156556	0.06216	-1.17342
vaccine	blood	polyfunctional CD8 T	Wk16_IV_vs_Wk4_IV	TRUE	up	RARA	0.531	6.43599	3.31573	0.00158646	0.0627045	-1.3413
vaccine	blood	polyfunctional CD8 T	Wk16_IV_vs_Wk4_IV	TRUE	down	TMEM164	-0.644409	4.08814	-3.31085	0.00160985	0.0633424	-1.1965
vaccine	blood	polyfunctional CD8 T	Wk16_IV_vs_Wk4_IV	TRUE	up	ENSMMUG00000013429	0.228253	12.353	3.33909	0.00163031	0.0638598	-2.22918
vaccine	blood	polyfunctional CD8 T	Wk16_IV_vs_Wk4_IV	TRUE	up	SLC40A1	1.20629	3.40276	3.30853	0.00164496	0.0639128	-1.27088
vaccine	blood	polyfunctional CD8 T	Wk16_IV_vs_Wk4_IV	TRUE	down	OPA1	-0.413616	5.90227	-3.30337	0.0016463	0.0639128	-1.34157
vaccine	blood	polyfunctional CD8 T	Wk16_IV_vs_Wk4_IV	TRUE	up	CHAC1	0.913646	5.59707	3.34937	0.00166407	0.0641203	-1.26248
vaccine	blood	polyfunctional CD8 T	Wk16_IV_vs_Wk4_IV	TRUE	down	NPDC1	-1.89283	1.60796	-3.36975	0.00166632	0.0641203	-1.49836
vaccine	blood	polyfunctional CD8 T	Wk16_IV_vs_Wk4_IV	TRUE	down	TOX	-0.477992	6.93251	-3.29215	0.00170247	0.0652242	-1.47224
vaccine	blood	polyfunctional CD8 T	Wk16_IV_vs_Wk4_IV	TRUE	down	IRF8	-1.06796	5.54795	-3.35523	0.00171746	0.0653422	-1.3057
vaccine	blood	polyfunctional CD8 T	Wk16_IV_vs_Wk4_IV	TRUE	down	EFHD2	-0.332311	8.16699	-3.28862	0.00172052	0.0653422	-1.67736
vaccine	blood	polyfunctional CD8 T	Wk16_IV_vs_Wk4_IV	TRUE	up	HERC6	1.26089	5.02067	3.34986	0.00174647	0.0660407	-1.26273
vaccine	blood	polyfunctional CD8 T	Wk16_IV_vs_Wk4_IV	TRUE	down	PTPRJ	-0.507385	6.26756	-3.28108	0.00175967	0.066253	-1.43138
vaccine	blood	polyfunctional CD8 T	Wk16_IV_vs_Wk4_IV	TRUE	down	NCAPH	-0.55864	5.40087	-3.27532	0.00179009	0.0670783	-1.35207
vaccine	blood	polyfunctional CD8 T	Wk16_IV_vs_Wk4_IV	TRUE	down	RASGEF1A	-0.795687	4.10436	-3.27404	0.00179695	0.0670783	-1.28978
vaccine	blood	polyfunctional CD8 T	Wk16_IV_vs_Wk4_IV	TRUE	up	GGA2	0.861063	3.5336	3.26762	0.00183162	0.0680816	-1.33875
vaccine	blood	polyfunctional CD8 T	Wk16_IV_vs_Wk4_IV	TRUE	down	ACAP1	-0.487664	6.82127	-3.26167	0.00186428	0.0690022	-1.54018
vaccine	blood	polyfunctional CD8 T	Wk16_IV_vs_Wk4_IV	TRUE	up	IL18R1	0.467296	6.4789	3.25988	0.00187427	0.0690791	-1.48544
vaccine	blood	polyfunctional CD8 T	Wk16_IV_vs_Wk4_IV	TRUE	up	TAF9B	0.661153	4.21214	3.25383	0.00190819	0.0700338	-1.33567
vaccine	blood	polyfunctional CD8 T	Wk16_IV_vs_Wk4_IV	TRUE	down	C9orf16	-0.510812	7.20675	-3.26838	0.00194595	0.0705789	-1.63701
vaccine	blood	polyfunctional CD8 T	Wk16_IV_vs_Wk4_IV	TRUE	down	ARID3B	-0.673209	4.38062	-3.24712	0.00194659	0.0705789	-1.36098
vaccine	blood	polyfunctional CD8 T	Wk16_IV_vs_Wk4_IV	TRUE	up	CHAMP1	0.768455	3.73564	3.247	0.00194728	0.0705789	-1.35861
vaccine	blood	polyfunctional CD8 T	Wk16_IV_vs_Wk4_IV	TRUE	down	SLC12A4	-0.706081	4.749	-3.24312	0.00196978	0.0710994	-1.37814
vaccine	blood	polyfunctional CD8 T	Wk16_IV_vs_Wk4_IV	TRUE	down	ANKRD11	-0.29818	7.35205	-3.2391	0.00199334	0.0713843	-1.68537
vaccine	blood	polyfunctional CD8 T	Wk16_IV_vs_Wk4_IV	TRUE	down	ENSMMUG00000001458	-0.22712	9.34056	-3.23899	0.00199402	0.0713843	-1.95333
vaccine	blood	polyfunctional CD8 T	Wk16_IV_vs_Wk4_IV	TRUE	down	RGS19	-0.438642	5.56787	-3.23631	0.00200992	0.0716596	-1.50691
vaccine	blood	polyfunctional CD8 T	Wk16_IV_vs_Wk4_IV	TRUE	up	BLNK	1.60775	0.900421	3.23478	0.002019	0.071691	-1.99105
vaccine	blood	polyfunctional CD8 T	Wk16_IV_vs_Wk4_IV	TRUE	down	CCR2	-0.932091	4.5735	-3.25661	0.00202887	0.0717496	-1.38616
vaccine	blood	polyfunctional CD8 T	Wk16_IV_vs_Wk4_IV	TRUE	up	ENSMMUG00000058755	0.196274	10.8049	3.22979	0.00204901	0.0721697	-2.2179
vaccine	blood	polyfunctional CD8 T	Wk16_IV_vs_Wk4_IV	TRUE	up	ARHGAP5	1.10938	2.85405	3.22404	0.0020841	0.0729506	-1.56759
vaccine	blood	polyfunctional CD8 T	Wk16_IV_vs_Wk4_IV	TRUE	down	ENSMMUG00000015274	-0.376517	6.99817	-3.2228	0.00209176	0.0729506	-1.66302
vaccine	blood	polyfunctional CD8 T	Wk16_IV_vs_Wk4_IV	TRUE	down	DENND3	-0.488352	6.98961	-3.22614	0.00209623	0.0729506	-1.66188
vaccine	blood	polyfunctional CD8 T	Wk16_IV_vs_Wk4_IV	TRUE	down	MAP3K5	-0.522752	6.37937	-3.2187	0.00211721	0.0733883	-1.59644
vaccine	blood	polyfunctional CD8 T	Wk16_IV_vs_Wk4_IV	TRUE	up	GPR65	0.606305	7.00472	3.23616	0.00219528	0.0757937	-1.65811
vaccine	blood	polyfunctional CD8 T	Wk16_IV_vs_Wk4_IV	TRUE	down	CCDC6	-0.560514	6.71435	-3.21913	0.00221704	0.0762437	-1.66734
vaccine	blood	polyfunctional CD8 T	Wk16_IV_vs_Wk4_IV	TRUE	up	VSIG10L	1.15812	2.60559	3.20076	0.00223206	0.0762492	-1.54365
vaccine	blood	polyfunctional CD8 T	Wk16_IV_vs_Wk4_IV	TRUE	up	RNASEH2C	0.328512	7.27046	3.20036	0.00223467	0.0762492	-1.77323
vaccine	blood	polyfunctional CD8 T	Wk16_IV_vs_Wk4_IV	TRUE	down	NCF4	-0.590207	5.54189	-3.19895	0.00224398	0.0762692	-1.55175
vaccine	blood	polyfunctional CD8 T	Wk16_IV_vs_Wk4_IV	TRUE	down	LCK	-0.293353	8.97126	-3.19511	0.00226942	0.0768349	-2.00302
vaccine	blood	polyfunctional CD8 T	Wk16_IV_vs_Wk4_IV	TRUE	down	H2AFJ	-0.424521	6.77767	-3.19095	0.00229735	0.0774802	-1.72863
vaccine	blood	polyfunctional CD8 T	Wk16_IV_vs_Wk4_IV	TRUE	down	H1FX	-0.716469	6.58598	-3.21245	0.00246037	0.0825216	-1.72174
vaccine	blood	polyfunctional CD8 T	Wk16_IV_vs_Wk4_IV	TRUE	down	ST8SIA4	-0.384517	6.77899	-3.1668	0.00246573	0.0825216	-1.79684
vaccine	blood	polyfunctional CD8 T	Wk16_IV_vs_Wk4_IV	TRUE	up	RUNX2	0.468002	7.07022	3.162	0.00250653	0.0835669	-1.82256
vaccine	blood	polyfunctional CD8 T	Wk16_IV_vs_Wk4_IV	TRUE	down	SLC39A4	-1.27051	2.95282	-3.17163	0.00253924	0.0841446	-1.61524
vaccine	blood	polyfunctional CD8 T	Wk16_IV_vs_Wk4_IV	TRUE	up	POLD1	0.629263	4.57553	3.1553	0.0025499	0.0841446	-1.59616
vaccine	blood	polyfunctional CD8 T	Wk16_IV_vs_Wk4_IV	TRUE	down	HBS1L	-0.320095	7.26838	-3.15479	0.00255371	0.0841446	-1.8798
vaccine	blood	polyfunctional CD8 T	Wk16_IV_vs_Wk4_IV	TRUE	up	ZNF827	0.85917	3.91277	3.15362	0.00256239	0.0841446	-1.58215
vaccine	blood	polyfunctional CD8 T	Wk16_IV_vs_Wk4_IV	TRUE	up	RPL10	0.190583	12.6076	3.16691	0.0025873	0.0846443	-2.71886
vaccine	blood	polyfunctional CD8 T	Wk16_IV_vs_Wk4_IV	TRUE	up	ACVR1B	1.79232	1.10138	3.14754	0.00262322	0.0853109	-2.03418
vaccine	blood	polyfunctional CD8 T	Wk16_IV_vs_Wk4_IV	TRUE	up	ZNF107	0.530804	5.4488	3.14505	0.0026272	0.0853109	-1.68288
vaccine	blood	polyfunctional CD8 T	Wk16_IV_vs_Wk4_IV	TRUE	down	TDG	-0.41772	6.11293	-3.13852	0.0026776	0.0859998	-1.79984
vaccine	blood	polyfunctional CD8 T	Wk16_IV_vs_Wk4_IV	TRUE	down	CCR4	-1.46781	1.71409	-3.14172	0.0026808	0.0859998	-1.81251
vaccine	blood	polyfunctional CD8 T	Wk16_IV_vs_Wk4_IV	TRUE	down	PRKCH	-0.322311	8.16719	-3.13772	0.00268379	0.0859998	-2.06593
vaccine	blood	polyfunctional CD8 T	Wk16_IV_vs_Wk4_IV	TRUE	down	TNIP3	-1.17185	4.43451	-3.19601	0.0026878	0.0859998	-1.65547
vaccine	blood	polyfunctional CD8 T	Wk16_IV_vs_Wk4_IV	TRUE	down	ARPC5L	-0.286568	8.40711	-3.13101	0.00273666	0.0868974	-2.13113
vaccine	blood	polyfunctional CD8 T	Wk16_IV_vs_Wk4_IV	TRUE	down	PRSS51	-1.1569	2.0356	-3.13077	0.00273855	0.0868974	-1.74021
vaccine	blood	polyfunctional CD8 T	Wk16_IV_vs_Wk4_IV	TRUE	down	ENSMMUG00000005880	-0.289401	9.49618	-3.12987	0.0027457	0.0868974	-2.24815
vaccine	blood	polyfunctional CD8 T	Wk16_IV_vs_Wk4_IV	TRUE	up	IQCB1	0.571638	4.15172	3.12646	0.00277308	0.0871197	-1.65123
vaccine	blood	polyfunctional CD8 T	Wk16_IV_vs_Wk4_IV	TRUE	up	MRPL14	0.402366	5.8901	3.12514	0.00278366	0.0871197	-1.79064
vaccine	blood	polyfunctional CD8 T	Wk16_IV_vs_Wk4_IV	TRUE	down	UGCG	-0.617633	4.65629	-3.1245	0.00278882	0.0871197	-1.67323
vaccine	blood	polyfunctional CD8 T	Wk16_IV_vs_Wk4_IV	TRUE	down	DELE1	-0.399487	5.97074	-3.12403	0.00279262	0.0871197	-1.82244
vaccine	blood	polyfunctional CD8 T	Wk16_IV_vs_Wk4_IV	TRUE	down	PFKL	-0.391401	6.46727	-3.12211	0.00280825	0.0872957	-1.87125
vaccine	blood	polyfunctional CD8 T	Wk16_IV_vs_Wk4_IV	TRUE	up	RPS15	0.170872	11.5661	3.12053	0.00282115	0.0873856	-2.62393
vaccine	blood	polyfunctional CD8 T	Wk16_IV_vs_Wk4_IV	TRUE	down	BHLHE40	-0.322387	9.72942	-3.13999	0.00283801	0.0875973	-2.33869
vaccine	blood	polyfunctional CD8 T	Wk16_IV_vs_Wk4_IV	TRUE	up	ZNF331	1.0666	4.65491	3.15015	0.00285066	0.0876778	-1.65763
vaccine	blood	polyfunctional CD8 T	Wk16_IV_vs_Wk4_IV	TRUE	down	ZBP1	-1.41143	2.17174	-3.1186	0.00287037	0.0879744	-1.82964
vaccine	blood	polyfunctional CD8 T	Wk16_IV_vs_Wk4_IV	TRUE	up	SURF1	0.343071	6.44606	3.10485	0.0029521	0.0900655	-1.90581
vaccine	blood	polyfunctional CD8 T	Wk16_IV_vs_Wk4_IV	TRUE	down	NAA38	-0.523387	4.97177	-3.10303	0.00296764	0.0900655	-1.75184
vaccine	blood	polyfunctional CD8 T	Wk16_IV_vs_Wk4_IV	TRUE	down	IFFO2	-0.513895	5.32691	-3.10089	0.00298607	0.0900655	-1.79695
vaccine	blood	polyfunctional CD8 T	Wk16_IV_vs_Wk4_IV	TRUE	down	PROS1	-0.741939	4.45515	-3.10048	0.00298962	0.0900655	-1.72891
vaccine	blood	polyfunctional CD8 T	Wk16_IV_vs_Wk4_IV	TRUE	up	MCM5	1.03342	2.88317	3.10042	0.00299015	0.0900655	-1.76472
vaccine	blood	polyfunctional CD8 T	Wk16_IV_vs_Wk4_IV	TRUE	up	TMEM230	0.315025	6.98504	3.09216	0.00306228	0.091921	-1.98918
vaccine	blood	polyfunctional CD8 T	Wk16_IV_vs_Wk4_IV	TRUE	down	CHD3	-0.331694	7.20762	-3.08531	0.00312331	0.0930873	-2.0721
vaccine	blood	polyfunctional CD8 T	Wk16_IV_vs_Wk4_IV	TRUE	down	RAB2B	-0.584521	5.46438	-3.08518	0.00312449	0.0930873	-1.82195
vaccine	blood	polyfunctional CD8 T	Wk16_IV_vs_Wk4_IV	TRUE	up	LYSMD2	0.578035	4.36732	3.08415	0.00313375	0.0930873	-1.77952
vaccine	blood	polyfunctional CD8 T	Wk16_IV_vs_Wk4_IV	TRUE	up	ENSMMUG00000064451	0.591035	5.71335	3.08289	0.0031451	0.0930873	-1.85929
vaccine	blood	polyfunctional CD8 T	Wk16_IV_vs_Wk4_IV	TRUE	up	RPSA	0.203148	11.546	3.08323	0.00315442	0.0930873	-2.72279
vaccine	blood	polyfunctional CD8 T	Wk16_IV_vs_Wk4_IV	TRUE	down	STK39	-0.333285	6.71157	-3.07427	0.00322406	0.0948222	-2.03131
vaccine	blood	polyfunctional CD8 T	Wk16_IV_vs_Wk4_IV	TRUE	up	LIN9	1.12438	2.50199	3.06902	0.00327306	0.0959401	-1.86821
vaccine	blood	polyfunctional CD8 T	Wk16_IV_vs_Wk4_IV	TRUE	down	EED	-0.423311	8.31585	-3.08972	0.00331191	0.0965773	-2.25922
vaccine	blood	polyfunctional CD8 T	Wk16_IV_vs_Wk4_IV	TRUE	down	AHNAK	-0.531219	6.48452	-3.07727	0.00332388	0.0965773	-2.03591
vaccine	blood	polyfunctional CD8 T	Wk16_IV_vs_Wk4_IV	TRUE	up	DIRAS1	0.362199	5.68787	3.06321	0.00332803	0.0965773	-1.91712
vaccine	blood	polyfunctional CD8 T	Wk16_IV_vs_Wk4_IV	TRUE	up	SPEF2	0.965415	2.35445	3.06206	0.00333902	0.0965773	-1.90454
vaccine	blood	polyfunctional CD8 T	Wk16_IV_vs_Wk4_IV	TRUE	down	FES	-0.680916	4.28155	-3.05406	0.00341647	0.0974941	-1.84136
vaccine	blood	polyfunctional CD8 T	Wk16_IV_vs_Wk4_IV	TRUE	down	CSK	-0.362895	7.30011	-3.05307	0.00342619	0.0974941	-2.19913
vaccine	blood	polyfunctional CD8 T	Wk16_IV_vs_Wk4_IV	TRUE	up	ENSMMUG00000056683	0.816987	3.75574	3.05299	0.00342698	0.0974941	-1.82206
vaccine	blood	polyfunctional CD8 T	Wk16_IV_vs_Wk4_IV	TRUE	up	ENSMMUG00000064692	0.467302	7.21994	3.05994	0.0034306	0.0974941	-2.12583
vaccine	blood	polyfunctional CD8 T	Wk16_IV_vs_Wk4_IV	TRUE	up	ENSMMUG00000051392	0.304353	7.41528	3.05192	0.00343749	0.0974941	-2.16854
vaccine	blood	polyfunctional CD8 T	Wk16_IV_vs_Wk4_IV	TRUE	up	CREM	0.565226	8.24424	3.09764	0.00344685	0.0974941	-2.21894
vaccine	blood	polyfunctional CD8 T	Wk16_IV_vs_Wk4_IV	TRUE	down	PITRM1	-0.422407	6.38449	-3.05076	0.00344885	0.0974941	-2.04586
vaccine	blood	polyfunctional CD8 T	Wk16_IV_vs_Wk4_IV	TRUE	down	CAPZB	-0.232104	8.28078	-3.04331	0.00352315	0.0992734	-2.31947
vaccine	blood	polyfunctional CD8 T	Wk16_IV_vs_Wk4_IV	TRUE	up	ASF1B	0.733078	4.03147	3.0371	0.00358613	0.0998163	-1.85838
vaccine	blood	polyfunctional CD8 T	Wk16_IV_vs_Wk4_IV	TRUE	up	ABCB7	0.514848	5.13718	3.03657	0.00359159	0.0998163	-1.91644
vaccine	blood	polyfunctional CD8 T	Wk16_IV_vs_Wk4_IV	TRUE	down	SLC9A7	-0.529539	5.47713	-3.0363	0.00359437	0.0998163	-2.00694
vaccine	blood	polyfunctional CD8 T	Wk16_IV_vs_Wk4_IV	TRUE	down	SIK3	-0.352536	7.1961	-3.03532	0.00360436	0.0998163	-2.18109
vaccine	blood	polyfunctional CD8 T	Wk16_IV_vs_Wk4_IV	TRUE	down	MAP3K11	-0.425523	5.5619	-3.03511	0.00360654	0.0998163	-1.98261
vaccine	blood	polyfunctional CD8 T	Wk16_IV_vs_Wk4_IV	TRUE	down	PDGFA	-1.73029	2.16489	-3.13178	0.00361098	0.0998163	-1.83464
vaccine	blood	polyfunctional CD8 T	Wk16_Wk4_IV_vs_Wk16_Wk4_ID	TRUE	down	ITGB2	-1.28121	6.22412	-5.69988	4.32306e-07	0.0037762	6.0653
vaccine	blood	polyfunctional CD8 T	Wk16_Wk4_IV_vs_Wk16_Wk4_ID	TRUE	down	CD52	-1.67053	8.08256	-5.61753	1.52113e-06	0.00664354	5.15122
vaccine	blood	polyfunctional CD8 T	Wk16_Wk4_IV_vs_Wk16_Wk4_ID	TRUE	down	LSP1	-0.805027	8.29306	-5.14379	3.38111e-06	0.00984467	4.33463
vaccine	blood	polyfunctional CD8 T	Wk16_Wk4_IV_vs_Wk16_Wk4_ID	TRUE	down	LASP1	-0.835336	6.40509	-5.02255	5.25134e-06	0.0114676	3.84126
vaccine	blood	polyfunctional CD8 T	Wk16_Wk4_IV_vs_Wk16_Wk4_ID	TRUE	up	TSPYL2	1.01901	6.53394	4.7129	1.59057e-05	0.0277873	2.8541
vaccine	blood	polyfunctional CD8 T	Wk16_Wk4_IV_vs_Wk16_Wk4_ID	TRUE	down	MKI67	-3.58045	1.95261	-4.70924	2.09346e-05	0.0304773	0.656218
vaccine	blood	polyfunctional CD8 T	Wk16_Wk4_IV_vs_Wk16_Wk4_ID	TRUE	down	AHNAK	-1.19686	6.48452	-4.52947	3.46598e-05	0.0400949	2.18247
vaccine	blood	polyfunctional CD8 T	Wk16_Wk4_IV_vs_Wk16_Wk4_ID	TRUE	down	CDKN2B	-1.58771	4.30597	-4.4741	3.67211e-05	0.0400949	1.68367
vaccine	blood	polyfunctional CD8 T	Wk16_Wk4_IV_vs_Wk16_Wk4_ID	TRUE	down	ENSMMUG00000008587	-0.868502	6.75361	-4.40282	4.69797e-05	0.0425972	1.91171
vaccine	blood	polyfunctional CD8 T	Wk16_Wk4_IV_vs_Wk16_Wk4_ID	TRUE	down	IGF2R	-0.977709	6.56145	-4.39198	4.87661e-05	0.0425972	1.87581
vaccine	blood	polyfunctional CD8 T	Wk16_Wk4_IV_vs_Wk16_Wk4_ID	TRUE	down	STK39	-0.706065	6.71157	-4.3577	5.48615e-05	0.043565	1.77123
vaccine	blood	polyfunctional CD8 T	Wk16_Wk4_IV_vs_Wk16_Wk4_ID	TRUE	down	S100A4	-1.13812	6.24967	-4.33212	6.38624e-05	0.0464865	1.62561
vaccine	blood	polyfunctional CD8 T	Wk16_Wk4_IV_vs_Wk16_Wk4_ID	TRUE	up	RPL12	0.378226	11.138	4.24942	7.93819e-05	0.0533385	1.09876
vaccine	blood	polyfunctional CD8 T	Wk16_Wk4_IV_vs_Wk16_Wk4_ID	TRUE	down	ENSMMUG00000062821	-1.79873	5.50672	-4.33338	8.76795e-05	0.0547058	1.32026
vaccine	blood	polyfunctional CD8 T	Wk16_Wk4_IV_vs_Wk16_Wk4_ID	TRUE	down	RASGEF1A	-1.57804	4.10436	-4.13748	0.000115806	0.0674376	0.723778
vaccine	blood	polyfunctional CD8 T	Wk16_Wk4_IV_vs_Wk16_Wk4_ID	TRUE	down	LCK	-0.544099	8.97126	-4.10002	0.000131269	0.0675802	0.876052
vaccine	blood	polyfunctional CD8 T	Wk16_Wk4_IV_vs_Wk16_Wk4_ID	TRUE	down	SLC17A9	-2.3179	1.87073	-4.09944	0.000131524	0.0675802	-0.463068
vaccine	blood	polyfunctional CD8 T	Wk16_Wk4_IV_vs_Wk16_Wk4_ID	TRUE	up	RPS27	0.365691	10.7001	4.04953	0.000155305	0.0688181	0.5157
vaccine	blood	polyfunctional CD8 T	Wk16_Wk4_IV_vs_Wk16_Wk4_ID	TRUE	down	NAA38	-1.01985	4.97177	-4.04529	0.000157506	0.0688181	0.678513
vaccine	blood	polyfunctional CD8 T	Wk16_Wk4_IV_vs_Wk16_Wk4_ID	TRUE	up	ZBTB20	0.90142	6.33598	4.04517	0.000157569	0.0688181	0.818496
vaccine	blood	polyfunctional CD8 T	Wk16_Wk4_IV_vs_Wk16_Wk4_ID	TRUE	up	ENSMMUG00000015563	0.30268	12.1817	3.94883	0.000216556	0.0855916	-0.0140699
vaccine	blood	polyfunctional CD8 T	Wk16_Wk4_IV_vs_Wk16_Wk4_ID	TRUE	up	ATP5PD	0.502823	7.41545	3.947	0.00021786	0.0855916	0.518256
vaccine	blood	polyfunctional CD8 T	Wk16_Wk4_IV_vs_Wk16_Wk4_ID	TRUE	up	CCT6A	0.535309	7.99601	3.93666	0.00022537	0.0855916	0.454481
vaccine	blood	polyfunctional CD8 T	Wk16_Wk4_IV_vs_Wk16_Wk4_ID	TRUE	down	UCP2	-0.818826	6.85996	-3.89688	0.000256667	0.087063	0.390616
vaccine	blood	polyfunctional CD8 T	Wk16_Wk4_IV_vs_Wk16_Wk4_ID	TRUE	up	RPS12	0.260345	12.3956	3.88897	0.000263369	0.087063	-0.234235
vaccine	blood	polyfunctional CD8 T	Wk16_Wk4_IV_vs_Wk16_Wk4_ID	TRUE	up	PDIA3	0.602882	7.43197	3.87711	0.000273733	0.087063	0.317686
vaccine	blood	polyfunctional CD8 T	Wk16_Wk4_IV_vs_Wk16_Wk4_ID	TRUE	up	CD63	0.725616	7.16606	3.8649	0.000284819	0.087063	0.287182
vaccine	blood	polyfunctional CD8 T	Wk16_Wk4_IV_vs_Wk16_Wk4_ID	TRUE	up	RPS2	0.352	10.247	3.86319	0.000286408	0.087063	0.00381305
vaccine	blood	polyfunctional CD8 T	Wk16_Wk4_IV_vs_Wk16_Wk4_ID	TRUE	down	ENSMMUG00000061756	-1.06441	5.81498	-3.86129	0.000292679	0.087063	0.268788
vaccine	blood	polyfunctional CD8 T	Wk16_Wk4_IV_vs_Wk16_Wk4_ID	TRUE	down	CYBA	-0.647781	7.79969	-3.84936	0.000299545	0.087063	0.20579
vaccine	blood	polyfunctional CD8 T	Wk16_Wk4_IV_vs_Wk16_Wk4_ID	TRUE	down	SH2D1A	-0.835658	6.33625	-3.83979	0.000308981	0.087063	0.231758
vaccine	blood	polyfunctional CD8 T	Wk16_Wk4_IV_vs_Wk16_Wk4_ID	TRUE	up	SEC62	0.489285	7.13642	3.81899	0.00033047	0.090208	0.156386
vaccine	blood	polyfunctional CD8 T	Wk16_Wk4_IV_vs_Wk16_Wk4_ID	TRUE	down	PVRIG	-1.14697	5.931	-3.80985	0.000365941	0.0968636	0.0813603
vaccine	blood	polyfunctional CD8 T	Wk16_norm_IV_vs_Wk16_norm_ID	TRUE	down	NCALD	-2.437	2.4785	-4.66129	1.90857e-05	0.0555526	1.92244
vaccine	blood	polyfunctional CD8 T	Wk16_norm_IV_vs_Wk16_norm_ID	TRUE	up	EFHD2	0.771642	8.16699	4.64251	2.03902e-05	0.0555526	2.57632
vaccine	blood	polyfunctional CD8 T	Wk16_norm_IV_vs_Wk16_norm_ID	TRUE	down	GPR183	-1.52249	7.29827	-4.76157	2.17595e-05	0.0555526	2.64108
vaccine	blood	polyfunctional CD8 T	Wk16_norm_IV_vs_Wk16_norm_ID	TRUE	down	CAMK4	-0.98282	7.44314	-4.5699	2.79527e-05	0.0555526	2.32781
vaccine	blood	polyfunctional CD8 T	Wk16_norm_IV_vs_Wk16_norm_ID	TRUE	down	FBXO34	-1.05911	5.96045	-4.51553	3.17989e-05	0.0555526	2.27051
vaccine	blood	polyfunctional CD8 T	Wk16_norm_IV_vs_Wk16_norm_ID	TRUE	down	GMCL1	-1.91454	3.88888	-4.39873	4.76472e-05	0.0586137	1.59055
vaccine	blood	polyfunctional CD8 T	Wk16_norm_IV_vs_Wk16_norm_ID	TRUE	up	PKIG	2.85633	3.8881	4.4078	6.22576e-05	0.0586137	1.33673
vaccine	blood	polyfunctional CD8 T	Wk16_norm_IV_vs_Wk16_norm_ID	TRUE	down	PCCB	-1.68296	3.37448	-4.31142	6.42788e-05	0.0586137	1.25004
vaccine	blood	polyfunctional CD8 T	Wk16_norm_IV_vs_Wk16_norm_ID	TRUE	up	GLUL	2.8409	6.19558	4.44538	6.69818e-05	0.0586137	1.63764
vaccine	blood	polyfunctional CD8 T	Wk16_norm_IV_vs_Wk16_norm_ID	TRUE	down	ANKRD13C	-1.08999	5.6027	-4.29882	6.71022e-05	0.0586137	1.58784
vaccine	blood	polyfunctional CD8 T	Wk16_norm_IV_vs_Wk16_norm_ID	TRUE	up	UCHL3	1.08016	5.62649	4.26211	7.60349e-05	0.0588903	1.4775
vaccine	blood	polyfunctional CD8 T	Wk16_norm_IV_vs_Wk16_norm_ID	TRUE	down	CLDND1	-0.99457	7.57694	-4.2848	8.09026e-05	0.0588903	1.3438
vaccine	blood	polyfunctional CD8 T	Wk16_norm_IV_vs_Wk16_norm_ID	TRUE	down	S1PR1	-1.31665	4.95105	-4.13197	0.000117963	0.0760795	1.06608
vaccine	blood	polyfunctional CD8 T	Wk16_norm_IV_vs_Wk16_norm_ID	TRUE	down	RNFT1	-0.929441	5.37036	-4.12208	0.000121936	0.0760795	1.05145
vaccine	blood	polyfunctional CD8 T	Wk16_norm_IV_vs_Wk16_norm_ID	TRUE	up	ITGA2	3.37196	3.55413	4.19891	0.000132458	0.0771348	0.60767
vaccine	blood	polyfunctional CD8 T	Wk16_norm_IV_vs_Wk16_norm_ID	TRUE	down	MGST2	-1.39507	4.02049	-4.03637	0.00016224	0.0830101	0.653698
vaccine	blood	polyfunctional CD8 T	Wk16_norm_IV_vs_Wk16_norm_ID	TRUE	down	ENKD1	-1.68367	3.48527	-4.02981	0.000165802	0.0830101	0.537085
vaccine	blood	polyfunctional CD8 T	Wk16_norm_IV_vs_Wk16_norm_ID	TRUE	down	IFNAR1	-1.05452	5.14558	-4.02039	0.000171057	0.0830101	0.745195
vaccine	blood	polyfunctional CD8 T	Wk16_norm_IV_vs_Wk16_norm_ID	TRUE	down	ST7	-1.94615	3.08228	-3.97362	0.000199612	0.091769	0.306039
vaccine	blood	polyfunctional CD8 T	Wk16_norm_IV_vs_Wk16_norm_ID	TRUE	down	SLA2	-1.31491	5.8522	-3.95824	0.000228891	0.0999679	0.504322
vaccine	blood	polyfunctional CD8 T	Wk4_ID_vs_Pre	TRUE	up	PGAP1	1.65839	4.76479	5.01983	5.72329e-06	0.0495013	3.31818
vaccine	blood	polyfunctional CD8 T	Wk4_ID_vs_Pre	TRUE	down	POU2F2	-1.68441	3.46024	-4.80833	1.1334e-05	0.0495013	2.3877
vaccine	blood	polyfunctional CD8 T	Wk4_ID_vs_Pre	TRUE	up	TMEM164	1.20272	4.08814	4.4325	4.24078e-05	0.0979214	1.53327
vaccine	blood	polyfunctional CD8 T	Wk4_ID_vs_Pre	TRUE	down	AGPAT2	-1.06545	3.96103	-4.41634	4.48409e-05	0.0979214	1.48407
vaccine	blood	polyfunctional CD8 T	Wk4_IV_vs_Pre	TRUE	down	RPS12	-0.500346	12.3956	-10.4183	7.29348e-15	6.37086e-11	23.3477
vaccine	blood	polyfunctional CD8 T	Wk4_IV_vs_Pre	TRUE	down	GCN1	-0.559109	12.0197	-10.1513	1.93614e-14	7.74271e-11	22.4221
vaccine	blood	polyfunctional CD8 T	Wk4_IV_vs_Pre	TRUE	up	EFHD2	1.13809	8.16699	10.065	2.6592e-14	7.74271e-11	22.2896
vaccine	blood	polyfunctional CD8 T	Wk4_IV_vs_Pre	TRUE	up	ITGB2	1.65104	6.22412	9.64456	1.26151e-13	2.75482e-10	20.4827
vaccine	blood	polyfunctional CD8 T	Wk4_IV_vs_Pre	TRUE	down	RPLP2	-0.497751	10.8688	-9.10151	9.66544e-13	1.68855e-09	18.6523
vaccine	blood	polyfunctional CD8 T	Wk4_IV_vs_Pre	TRUE	down	ENSMMUG00000015563	-0.491457	12.1817	-8.88677	2.17763e-12	3.17027e-09	17.6853
vaccine	blood	polyfunctional CD8 T	Wk4_IV_vs_Pre	TRUE	up	GLUL	4.88638	6.19558	9.80792	3.04754e-12	3.80289e-09	16.8242
vaccine	blood	polyfunctional CD8 T	Wk4_IV_vs_Pre	TRUE	down	RPS13	-0.570414	11.5055	-8.62724	5.83954e-12	5.71646e-09	16.7935
vaccine	blood	polyfunctional CD8 T	Wk4_IV_vs_Pre	TRUE	down	ENSMMUG00000003867	-0.534342	12.1214	-8.67399	5.88989e-12	5.71646e-09	16.6987
vaccine	blood	polyfunctional CD8 T	Wk4_IV_vs_Pre	TRUE	up	ZNRF1	1.70216	6.67405	8.79479	7.47531e-12	6.14457e-09	16.7148
vaccine	blood	polyfunctional CD8 T	Wk4_IV_vs_Pre	TRUE	down	GPR183	-2.06479	7.29827	-9.26853	7.73787e-12	6.14457e-09	16.7975
vaccine	blood	polyfunctional CD8 T	Wk4_IV_vs_Pre	TRUE	down	ZBTB20	-1.39215	6.33598	-8.52083	8.76213e-12	6.3781e-09	16.4799
vaccine	blood	polyfunctional CD8 T	Wk4_IV_vs_Pre	TRUE	up	IGF2R	1.32229	6.56145	8.23614	2.60343e-11	1.7493e-08	15.5375
vaccine	blood	polyfunctional CD8 T	Wk4_IV_vs_Pre	TRUE	down	RPS11	-0.528324	11.2437	-8.19264	3.07594e-11	1.91917e-08	15.1754
vaccine	blood	polyfunctional CD8 T	Wk4_IV_vs_Pre	TRUE	down	CD7	-2.57293	6.72919	-8.89863	4.3191e-11	2.51516e-08	15.155
vaccine	blood	polyfunctional CD8 T	Wk4_IV_vs_Pre	TRUE	down	RPS2	-0.523894	10.247	-8.05469	5.22308e-11	2.85148e-08	14.7594
vaccine	blood	polyfunctional CD8 T	Wk4_IV_vs_Pre	TRUE	up	PRKCQ	0.851622	7.66982	8.0248	5.85869e-11	3.01033e-08	14.801
vaccine	blood	polyfunctional CD8 T	Wk4_IV_vs_Pre	TRUE	down	RPS3A	-0.478366	11.4694	-7.99756	6.50535e-11	3.1569e-08	14.4046
vaccine	blood	polyfunctional CD8 T	Wk4_IV_vs_Pre	TRUE	down	RPS3	-0.429781	10.908	-7.95742	7.5908e-11	3.26603e-08	14.3207
vaccine	blood	polyfunctional CD8 T	Wk4_IV_vs_Pre	TRUE	down	RPL34	-0.503991	11.2733	-7.95554	7.64602e-11	3.26603e-08	14.2622
vaccine	blood	polyfunctional CD8 T	Wk4_IV_vs_Pre	TRUE	down	RPS5	-0.462946	11.2994	-7.94863	7.85192e-11	3.26603e-08	14.2365
vaccine	blood	polyfunctional CD8 T	Wk4_IV_vs_Pre	TRUE	down	NUDT3	-0.449697	11.6146	-7.83084	1.23535e-10	4.90492e-08	13.7425
vaccine	blood	polyfunctional CD8 T	Wk4_IV_vs_Pre	TRUE	down	ENSMMUG00000063637	-0.596299	10.943	-7.79124	1.4388e-10	5.23776e-08	13.6954
vaccine	blood	polyfunctional CD8 T	Wk4_IV_vs_Pre	TRUE	up	UBALD2	1.14743	6.80105	7.79119	1.43911e-10	5.23776e-08	13.9142
vaccine	blood	polyfunctional CD8 T	Wk4_IV_vs_Pre	TRUE	down	RPL10A	-0.499805	10.9473	-7.77118	1.55439e-10	5.37454e-08	13.6012
vaccine	blood	polyfunctional CD8 T	Wk4_IV_vs_Pre	TRUE	down	ENSMMUG00000015270	-0.517343	11.6784	-7.767	1.59975e-10	5.37454e-08	13.4816
vaccine	blood	polyfunctional CD8 T	Wk4_IV_vs_Pre	TRUE	up	BHLHE40	0.890668	9.72942	8.00031	1.68781e-10	5.46036e-08	13.7235
vaccine	blood	polyfunctional CD8 T	Wk4_IV_vs_Pre	TRUE	down	EEF1A1	-0.436822	13.1376	-7.801	2.52762e-10	7.88529e-08	12.8399
vaccine	blood	polyfunctional CD8 T	Wk4_IV_vs_Pre	TRUE	down	RPL32	-0.572393	11.3748	-7.63724	3.59412e-10	1.08257e-07	12.7371
vaccine	blood	polyfunctional CD8 T	Wk4_IV_vs_Pre	TRUE	up	HERC1	1.0266	6.56992	7.48002	4.77428e-10	1.39011e-07	12.7321
vaccine	blood	polyfunctional CD8 T	Wk4_IV_vs_Pre	TRUE	down	RPS14	-0.504322	11.195	-7.46743	5.01192e-10	1.41223e-07	12.4119
vaccine	blood	polyfunctional CD8 T	Wk4_IV_vs_Pre	TRUE	down	RPS23	-0.461227	11.638	-7.37826	7.06902e-10	1.92962e-07	12.0042
vaccine	blood	polyfunctional CD8 T	Wk4_IV_vs_Pre	TRUE	down	ENSMMUG00000003412	-0.460602	11.2478	-7.35371	7.771e-10	2.05696e-07	11.9647
vaccine	blood	polyfunctional CD8 T	Wk4_IV_vs_Pre	TRUE	up	TOX2	2.87915	3.72642	7.42233	1.09388e-09	2.8103e-07	10.8624
vaccine	blood	polyfunctional CD8 T	Wk4_IV_vs_Pre	TRUE	down	RPL7A	-0.500458	11.0272	-7.24423	1.18541e-09	2.95844e-07	11.5828
vaccine	blood	polyfunctional CD8 T	Wk4_IV_vs_Pre	TRUE	down	RPL22	-0.464163	10.1711	-7.2196	1.30351e-09	3.16282e-07	11.5916
vaccine	blood	polyfunctional CD8 T	Wk4_IV_vs_Pre	TRUE	down	RPS27	-0.465523	10.7001	-7.16224	1.62627e-09	3.83931e-07	11.303
vaccine	blood	polyfunctional CD8 T	Wk4_IV_vs_Pre	TRUE	down	CAMK4	-1.03531	7.44314	-7.20518	1.72237e-09	3.8617e-07	11.5354
vaccine	blood	polyfunctional CD8 T	Wk4_IV_vs_Pre	TRUE	down	RPL27A	-0.458555	9.98586	-7.14707	1.72417e-09	3.8617e-07	11.331
vaccine	blood	polyfunctional CD8 T	Wk4_IV_vs_Pre	TRUE	up	TOX	1.19946	6.93251	7.13614	1.7984e-09	3.92725e-07	11.4799
vaccine	blood	polyfunctional CD8 T	Wk4_IV_vs_Pre	TRUE	up	ARPC5L	0.703955	8.40711	7.08926	2.15468e-09	4.59052e-07	11.2633
vaccine	blood	polyfunctional CD8 T	Wk4_IV_vs_Pre	TRUE	up	LDHA	0.69816	9.1702	7.08073	2.22668e-09	4.63097e-07	11.1729
vaccine	blood	polyfunctional CD8 T	Wk4_IV_vs_Pre	TRUE	down	POU2F2	-2.09144	3.46024	-7.03225	2.68422e-09	5.44772e-07	10.34
vaccine	blood	polyfunctional CD8 T	Wk4_IV_vs_Pre	TRUE	up	SETBP1	2.28039	4.32666	7.07255	2.74413e-09	5.44772e-07	10.4132
vaccine	blood	polyfunctional CD8 T	Wk4_IV_vs_Pre	TRUE	up	EED	1.08951	8.31585	7.21166	3.2805e-09	6.36781e-07	10.9319
vaccine	blood	polyfunctional CD8 T	Wk4_IV_vs_Pre	TRUE	down	NCALD	-2.3211	2.4785	-6.95893	3.56034e-09	6.68824e-07	9.60885
vaccine	blood	polyfunctional CD8 T	Wk4_IV_vs_Pre	TRUE	up	DOCK5	3.12508	3.01185	7.13642	3.59871e-09	6.68824e-07	9.55775
vaccine	blood	polyfunctional CD8 T	Wk4_IV_vs_Pre	TRUE	up	LRRFIP1	1.01539	7.16559	6.92799	4.01103e-09	7.29924e-07	10.7198
vaccine	blood	polyfunctional CD8 T	Wk4_IV_vs_Pre	TRUE	up	HNRNPLL	0.900508	7.15891	6.90238	4.42671e-09	7.8319e-07	10.6225
vaccine	blood	polyfunctional CD8 T	Wk4_IV_vs_Pre	TRUE	down	CYSLTR1	-1.33288	5.67616	-6.89909	4.48306e-09	7.8319e-07	10.5569
vaccine	blood	polyfunctional CD8 T	Wk4_IV_vs_Pre	TRUE	up	S100A4	1.34179	6.24967	6.92493	5.21529e-09	8.93246e-07	10.464
vaccine	blood	polyfunctional CD8 T	Wk4_IV_vs_Pre	TRUE	up	SH3BP5	1.13619	8.36691	7.17066	5.32868e-09	8.95116e-07	10.4691
vaccine	blood	polyfunctional CD8 T	Wk4_IV_vs_Pre	TRUE	down	TCF7	-1.97372	4.18443	-6.85311	5.47457e-09	9.02271e-07	9.9527
vaccine	blood	polyfunctional CD8 T	Wk4_IV_vs_Pre	TRUE	up	SLA	1.38994	6.45962	6.93008	6.28492e-09	1.01664e-06	10.2985
vaccine	blood	polyfunctional CD8 T	Wk4_IV_vs_Pre	TRUE	up	HOPX	0.860761	9.03737	6.96656	6.97059e-09	1.10706e-06	10.1104
vaccine	blood	polyfunctional CD8 T	Wk4_IV_vs_Pre	TRUE	up	PKIG	3.23041	3.8881	7.05342	7.6355e-09	1.18672e-06	9.14103
vaccine	blood	polyfunctional CD8 T	Wk4_IV_vs_Pre	TRUE	up	XYLT1	1.2995	5.47763	6.75703	7.74393e-09	1.18672e-06	9.9634
vaccine	blood	polyfunctional CD8 T	Wk4_IV_vs_Pre	TRUE	up	TNF	1.49017	8.40806	7.20472	8.18857e-09	1.23323e-06	10.1036
vaccine	blood	polyfunctional CD8 T	Wk4_IV_vs_Pre	TRUE	up	TFRC	1.45074	6.29788	6.86434	8.62499e-09	1.27694e-06	9.99181
vaccine	blood	polyfunctional CD8 T	Wk4_IV_vs_Pre	TRUE	up	MAST4	0.9354	7.23638	6.72016	8.92314e-09	1.29906e-06	9.94856
vaccine	blood	polyfunctional CD8 T	Wk4_IV_vs_Pre	TRUE	up	LTB	1.69796	10.1176	7.1983	9.6124e-09	1.37646e-06	9.75776
vaccine	blood	polyfunctional CD8 T	Wk4_IV_vs_Pre	TRUE	down	UBA52	-0.436098	11.3717	-6.63982	1.21491e-08	1.71165e-06	9.23293
vaccine	blood	polyfunctional CD8 T	Wk4_IV_vs_Pre	TRUE	down	RPLP1	-0.531238	12.7007	-6.97197	1.27884e-08	1.77313e-06	9.07571
vaccine	blood	polyfunctional CD8 T	Wk4_IV_vs_Pre	TRUE	down	RPL38	-0.503574	10.6727	-6.60208	1.40423e-08	1.91655e-06	9.17818
vaccine	blood	polyfunctional CD8 T	Wk4_IV_vs_Pre	TRUE	down	RPL19	-0.383415	11.6627	-6.58342	1.50844e-08	2.02711e-06	8.97011
vaccine	blood	polyfunctional CD8 T	Wk4_IV_vs_Pre	TRUE	up	ENSMMUG00000023392	2.1086	4.25944	6.67419	1.59578e-08	2.10722e-06	9.02869
vaccine	blood	polyfunctional CD8 T	Wk4_IV_vs_Pre	TRUE	up	PPP2R2B	1.51656	5.30431	6.56542	1.6163e-08	2.10722e-06	9.23191
vaccine	blood	polyfunctional CD8 T	Wk4_IV_vs_Pre	TRUE	down	RPL8	-0.436303	11.4984	-6.55926	1.65494e-08	2.12587e-06	8.90532
vaccine	blood	polyfunctional CD8 T	Wk4_IV_vs_Pre	TRUE	up	BCL3	0.697764	8.67118	6.54121	1.77352e-08	2.24517e-06	9.18445
vaccine	blood	polyfunctional CD8 T	Wk4_IV_vs_Pre	TRUE	up	STK17B	0.636165	9.75566	6.54153	1.86977e-08	2.33321e-06	9.03621
vaccine	blood	polyfunctional CD8 T	Wk4_IV_vs_Pre	TRUE	up	XBP1	0.99074	8.7852	6.71648	2.38999e-08	2.94036e-06	8.97449
vaccine	blood	polyfunctional CD8 T	Wk4_IV_vs_Pre	TRUE	up	IL21R	2.07625	4.69767	6.60603	2.48711e-08	3.01735e-06	8.71532
vaccine	blood	polyfunctional CD8 T	Wk4_IV_vs_Pre	TRUE	up	ENSMMUG00000060287	0.693024	10.3776	6.62502	2.90439e-08	3.47532e-06	8.58074
vaccine	blood	polyfunctional CD8 T	Wk4_IV_vs_Pre	TRUE	down	RPS28	-0.41309	11.4097	-6.3991	3.05577e-08	3.60705e-06	8.30502
vaccine	blood	polyfunctional CD8 T	Wk4_IV_vs_Pre	TRUE	down	RPS21	-0.591826	11.0689	-6.57361	3.17625e-08	3.69928e-06	8.38843
vaccine	blood	polyfunctional CD8 T	Wk4_IV_vs_Pre	TRUE	down	PDZRN3	-1.31481	8.26742	-6.75195	3.46411e-08	3.96426e-06	8.6788
vaccine	blood	polyfunctional CD8 T	Wk4_IV_vs_Pre	TRUE	down	ANK3	-3.18304	2.90243	-6.43825	3.49454e-08	3.96426e-06	7.09502
vaccine	blood	polyfunctional CD8 T	Wk4_IV_vs_Pre	TRUE	down	RPL12	-0.407346	11.138	-6.34648	3.73644e-08	4.18433e-06	8.15092
vaccine	blood	polyfunctional CD8 T	Wk4_IV_vs_Pre	TRUE	down	ENSMMUG00000016894	-0.420968	10.3786	-6.33542	3.89771e-08	4.30968e-06	8.20822
vaccine	blood	polyfunctional CD8 T	Wk4_IV_vs_Pre	TRUE	down	RPS4X	-0.432593	11.2655	-6.31314	4.24372e-08	4.63362e-06	8.01045
vaccine	blood	polyfunctional CD8 T	Wk4_IV_vs_Pre	TRUE	up	SH3KBP1	0.470011	9.0077	6.29176	4.60441e-08	4.96537e-06	8.22809
vaccine	blood	polyfunctional CD8 T	Wk4_IV_vs_Pre	TRUE	up	RNF157	2.1938	2.86253	6.28627	4.70188e-08	5.00865e-06	7.41074
vaccine	blood	polyfunctional CD8 T	Wk4_IV_vs_Pre	TRUE	down	ARMCX2	-1.45957	4.34449	-6.2765	4.88041e-08	5.13619e-06	8.06831
vaccine	blood	polyfunctional CD8 T	Wk4_IV_vs_Pre	TRUE	up	ACTN4	0.638893	7.67716	6.27031	4.9969e-08	5.19619e-06	8.2624
vaccine	blood	polyfunctional CD8 T	Wk4_IV_vs_Pre	TRUE	up	C3H21orf91	0.853461	7.7405	6.25419	5.37364e-08	5.52221e-06	8.18998
vaccine	blood	polyfunctional CD8 T	Wk4_IV_vs_Pre	TRUE	up	TG	1.72224	4.2483	6.21856	6.08622e-08	6.18176e-06	7.79411
vaccine	blood	polyfunctional CD8 T	Wk4_IV_vs_Pre	TRUE	up	TBX21	1.38936	5.78096	6.31403	6.41392e-08	6.43972e-06	8.08562
vaccine	blood	polyfunctional CD8 T	Wk4_IV_vs_Pre	TRUE	up	LASP1	0.765156	6.40509	6.19585	6.63594e-08	6.58692e-06	8.03789
vaccine	blood	polyfunctional CD8 T	Wk4_IV_vs_Pre	TRUE	up	APOL6	0.89815	7.67301	6.20955	7.13739e-08	7.00507e-06	7.92847
vaccine	blood	polyfunctional CD8 T	Wk4_IV_vs_Pre	TRUE	down	RPSA	-0.422299	11.546	-6.16139	7.82491e-08	7.51509e-06	7.36045
vaccine	blood	polyfunctional CD8 T	Wk4_IV_vs_Pre	TRUE	up	RUNX1	0.876779	7.79621	6.19692	7.82912e-08	7.51509e-06	7.82801
vaccine	blood	polyfunctional CD8 T	Wk4_IV_vs_Pre	TRUE	down	SRGN	-0.447208	10.7765	-6.14351	8.09783e-08	7.68854e-06	7.45552
vaccine	blood	polyfunctional CD8 T	Wk4_IV_vs_Pre	TRUE	up	TPI1	0.480872	10.7571	6.13606	8.33032e-08	7.82423e-06	7.4199
vaccine	blood	polyfunctional CD8 T	Wk4_IV_vs_Pre	TRUE	down	EEF1G	-0.447047	9.51075	-6.09962	9.56706e-08	8.89024e-06	7.43956
vaccine	blood	polyfunctional CD8 T	Wk4_IV_vs_Pre	TRUE	up	CDK6	1.3164	6.44697	6.22425	9.82931e-08	9.03779e-06	7.69741
vaccine	blood	polyfunctional CD8 T	Wk4_IV_vs_Pre	TRUE	down	SPICE1	-2.04826	2.8359	-6.08855	9.97788e-08	9.07883e-06	6.81356
vaccine	blood	polyfunctional CD8 T	Wk4_IV_vs_Pre	TRUE	up	BATF	0.882837	9.34421	6.34496	1.01758e-07	9.10384e-06	7.49754
vaccine	blood	polyfunctional CD8 T	Wk4_IV_vs_Pre	TRUE	up	ARHGEF3	0.986979	6.57057	6.08239	1.02138e-07	9.10384e-06	7.62806
vaccine	blood	polyfunctional CD8 T	Wk4_IV_vs_Pre	TRUE	down	RPS7	-0.379398	11.696	-6.07834	1.03719e-07	9.15135e-06	7.06018
vaccine	blood	polyfunctional CD8 T	Wk4_IV_vs_Pre	TRUE	up	PRKCH	0.663698	8.16719	6.0537	1.13882e-07	9.8945e-06	7.41635
vaccine	blood	polyfunctional CD8 T	Wk4_IV_vs_Pre	TRUE	down	RPL13	-0.442172	11.6713	-6.11358	1.15476e-07	9.8945e-06	6.98062
vaccine	blood	polyfunctional CD8 T	Wk4_IV_vs_Pre	TRUE	down	RPL10	-0.389053	12.6076	-6.14771	1.1554e-07	9.8945e-06	6.84363
vaccine	blood	polyfunctional CD8 T	Wk4_IV_vs_Pre	TRUE	up	TRERF1	1.32716	5.43045	6.0176	1.30579e-07	1.10739e-05	7.34385
vaccine	blood	polyfunctional CD8 T	Wk4_IV_vs_Pre	TRUE	down	FBXO34	-0.920964	5.96045	-6.00892	1.34943e-07	1.13339e-05	7.36317
vaccine	blood	polyfunctional CD8 T	Wk4_IV_vs_Pre	TRUE	up	CMIP	0.82679	6.764	5.97025	1.56205e-07	1.28738e-05	7.22034
vaccine	blood	polyfunctional CD8 T	Wk4_IV_vs_Pre	TRUE	down	PDCD4	-1.55925	4.57901	-5.97022	1.56224e-07	1.28738e-05	7.02425
vaccine	blood	polyfunctional CD8 T	Wk4_IV_vs_Pre	TRUE	up	CLIC1	0.794697	8.62816	6.04861	1.68082e-07	1.37215e-05	7.03514
vaccine	blood	polyfunctional CD8 T	Wk4_IV_vs_Pre	TRUE	down	SORBS3	-2.43017	3.31232	-6.0174	1.77134e-07	1.43265e-05	6.4742
vaccine	blood	polyfunctional CD8 T	Wk4_IV_vs_Pre	TRUE	up	LTA	2.6613	8.71529	6.28143	1.85515e-07	1.48667e-05	7.03825
vaccine	blood	polyfunctional CD8 T	Wk4_IV_vs_Pre	TRUE	down	ELOA	-0.355111	11.0423	-5.91125	1.95217e-07	1.54662e-05	6.53371
vaccine	blood	polyfunctional CD8 T	Wk4_IV_vs_Pre	TRUE	up	JAK3	0.631349	7.8166	5.90947	1.96537e-07	1.54662e-05	6.9258
vaccine	blood	polyfunctional CD8 T	Wk4_IV_vs_Pre	TRUE	up	CHST11	0.614438	8.57492	5.90609	1.99061e-07	1.5525e-05	6.83642
vaccine	blood	polyfunctional CD8 T	Wk4_IV_vs_Pre	TRUE	up	SEMA4D	1.11142	6.73786	5.98537	2.07731e-07	1.60578e-05	6.96939
vaccine	blood	polyfunctional CD8 T	Wk4_IV_vs_Pre	TRUE	up	ENSMMUG00000008587	0.865513	6.75361	5.86114	2.35836e-07	1.80704e-05	6.82545
vaccine	blood	polyfunctional CD8 T	Wk4_IV_vs_Pre	TRUE	down	GNA11	-2.97609	1.10397	-5.84219	2.53292e-07	1.92392e-05	4.84294
vaccine	blood	polyfunctional CD8 T	Wk4_IV_vs_Pre	TRUE	down	RNF32	-1.983	3.32201	-5.83371	2.61515e-07	1.96925e-05	6.08753
vaccine	blood	polyfunctional CD8 T	Wk4_IV_vs_Pre	TRUE	up	CHD3	0.69067	7.20762	5.82869	2.66501e-07	1.98965e-05	6.68197
vaccine	blood	polyfunctional CD8 T	Wk4_IV_vs_Pre	TRUE	down	ST6GALNAC5	-2.48809	2.42492	-5.82063	2.74704e-07	2.03351e-05	5.67668
vaccine	blood	polyfunctional CD8 T	Wk4_IV_vs_Pre	TRUE	up	STING1	1.56697	5.93271	5.981	2.81307e-07	2.06488e-05	6.69495
vaccine	blood	polyfunctional CD8 T	Wk4_IV_vs_Pre	TRUE	up	MAP3K14	1.03765	6.1095	5.80168	2.95004e-07	2.14738e-05	6.61662
vaccine	blood	polyfunctional CD8 T	Wk4_IV_vs_Pre	TRUE	down	FAAH2	-2.80839	0.881064	-5.91806	3.0184e-07	2.17899e-05	4.67295
vaccine	blood	polyfunctional CD8 T	Wk4_IV_vs_Pre	TRUE	down	RPL6	-0.341567	11.2758	-5.79086	3.0726e-07	2.19993e-05	6.06018
vaccine	blood	polyfunctional CD8 T	Wk4_IV_vs_Pre	TRUE	up	UBE2D3	0.45026	9.33463	5.76702	3.36054e-07	2.38653e-05	6.23623
vaccine	blood	polyfunctional CD8 T	Wk4_IV_vs_Pre	TRUE	up	RBPJ	0.805996	7.70575	5.76448	3.75464e-07	2.63047e-05	6.30781
vaccine	blood	polyfunctional CD8 T	Wk4_IV_vs_Pre	TRUE	up	LFNG	0.893973	7.94551	5.85348	3.76427e-07	2.63047e-05	6.3236
vaccine	blood	polyfunctional CD8 T	Wk4_IV_vs_Pre	TRUE	up	PPIF	1.58694	4.9853	5.79283	3.87144e-07	2.68389e-05	6.30293
vaccine	blood	polyfunctional CD8 T	Wk4_IV_vs_Pre	TRUE	down	RACK1	-0.354666	10.4962	-5.69973	4.3255e-07	2.97506e-05	5.83145
vaccine	blood	polyfunctional CD8 T	Wk4_IV_vs_Pre	TRUE	up	FYN	0.584566	8.5215	5.67742	4.7023e-07	3.20895e-05	5.99893
vaccine	blood	polyfunctional CD8 T	Wk4_IV_vs_Pre	TRUE	down	ENSMMUG00000013429	-0.414892	12.353	-5.7984	5.06343e-07	3.42861e-05	5.44659
vaccine	blood	polyfunctional CD8 T	Wk4_IV_vs_Pre	TRUE	up	CCL3	2.32816	8.7794	5.96706	5.14787e-07	3.45897e-05	6.01795
vaccine	blood	polyfunctional CD8 T	Wk4_IV_vs_Pre	TRUE	up	ITGA2	3.21069	3.55413	5.88564	5.38089e-07	3.58794e-05	5.47672
vaccine	blood	polyfunctional CD8 T	Wk4_IV_vs_Pre	TRUE	up	CBLB	0.623373	8.40208	5.6238	5.74603e-07	3.80239e-05	5.82051
vaccine	blood	polyfunctional CD8 T	Wk4_IV_vs_Pre	TRUE	up	CAPZB	0.458554	8.28078	5.62041	5.8193e-07	3.82192e-05	5.83183
vaccine	blood	polyfunctional CD8 T	Wk4_IV_vs_Pre	TRUE	up	GIMAP4	0.71749	8.07112	5.60422	6.18179e-07	4.0297e-05	5.80544
vaccine	blood	polyfunctional CD8 T	Wk4_IV_vs_Pre	TRUE	down	DSCAML1	-2.70722	4.06398	-5.83266	6.26818e-07	4.05574e-05	5.61945
vaccine	blood	polyfunctional CD8 T	Wk4_IV_vs_Pre	TRUE	down	RPL30	-0.39378	11.368	-5.57213	7.14617e-07	4.58984e-05	5.20891
vaccine	blood	polyfunctional CD8 T	Wk4_IV_vs_Pre	TRUE	down	RPL18	-0.393862	11.7301	-5.58836	7.53394e-07	4.75853e-05	5.11787
vaccine	blood	polyfunctional CD8 T	Wk4_IV_vs_Pre	TRUE	down	PIAS2	-1.48557	3.92918	-5.54982	7.57143e-07	4.75853e-05	5.51778
vaccine	blood	polyfunctional CD8 T	Wk4_IV_vs_Pre	TRUE	up	TNFRSF1B	1.06112	9.598	5.83666	7.57225e-07	4.75853e-05	5.55376
vaccine	blood	polyfunctional CD8 T	Wk4_IV_vs_Pre	TRUE	down	RPL13A	-0.40383	10.9803	-5.54736	7.641e-07	4.76744e-05	5.20865
vaccine	blood	polyfunctional CD8 T	Wk4_IV_vs_Pre	TRUE	down	TGFBR3	-1.11818	7.65066	-5.73556	7.98771e-07	4.94841e-05	5.67272
vaccine	blood	polyfunctional CD8 T	Wk4_IV_vs_Pre	TRUE	up	TMSB10	0.757308	9.73074	5.74829	8.04667e-07	4.94983e-05	5.4142
vaccine	blood	polyfunctional CD8 T	Wk4_IV_vs_Pre	TRUE	up	OSBPL8	0.758241	6.66949	5.52515	8.2991e-07	5.04319e-05	5.62204
vaccine	blood	polyfunctional CD8 T	Wk4_IV_vs_Pre	TRUE	up	APOBEC3F	0.846438	8.71654	5.70735	8.3139e-07	5.04319e-05	5.49415
vaccine	blood	polyfunctional CD8 T	Wk4_IV_vs_Pre	TRUE	up	ADAM19	1.57343	6.5859	5.77771	8.53727e-07	5.14297e-05	5.68434
vaccine	blood	polyfunctional CD8 T	Wk4_IV_vs_Pre	TRUE	up	MIIP	1.31535	5.36342	5.50871	9.12868e-07	5.46158e-05	5.53568
vaccine	blood	polyfunctional CD8 T	Wk4_IV_vs_Pre	TRUE	down	AKT3	-1.40829	4.96439	-5.49153	9.40355e-07	5.58775e-05	5.46289
vaccine	blood	polyfunctional CD8 T	Wk4_IV_vs_Pre	TRUE	up	RASGRP1	0.762707	7.61588	5.48209	9.73878e-07	5.74785e-05	5.40244
vaccine	blood	polyfunctional CD8 T	Wk4_IV_vs_Pre	TRUE	up	FURIN	0.517377	8.83048	5.47608	9.95839e-07	5.83803e-05	5.23321
vaccine	blood	polyfunctional CD8 T	Wk4_IV_vs_Pre	TRUE	up	NCR3	1.93139	4.68884	5.6161	1.08062e-06	6.29279e-05	5.34673
vaccine	blood	polyfunctional CD8 T	Wk4_IV_vs_Pre	TRUE	up	SLC1A5	1.0229	7.19798	5.57165	1.1023e-06	6.37656e-05	5.36168
vaccine	blood	polyfunctional CD8 T	Wk4_IV_vs_Pre	TRUE	down	S1PR1	-1.1275	4.95105	-5.44213	1.12939e-06	6.4903e-05	5.34384
vaccine	blood	polyfunctional CD8 T	Wk4_IV_vs_Pre	TRUE	down	LMBR1	-1.13656	5.60355	-5.4404	1.14428e-06	6.53288e-05	5.34774
vaccine	blood	polyfunctional CD8 T	Wk4_IV_vs_Pre	TRUE	up	ATG101	0.756854	5.54829	5.43029	1.18003e-06	6.69325e-05	5.31631
vaccine	blood	polyfunctional CD8 T	Wk4_IV_vs_Pre	TRUE	up	CSF1	2.46064	5.83442	5.70072	1.20174e-06	6.76071e-05	5.36018
vaccine	blood	polyfunctional CD8 T	Wk4_IV_vs_Pre	TRUE	up	HPGD	3.56356	2.41734	5.81845	1.20948e-06	6.76071e-05	4.37958
vaccine	blood	polyfunctional CD8 T	Wk4_IV_vs_Pre	TRUE	up	RNF7	0.607288	7.0117	5.42237	1.21515e-06	6.76071e-05	5.2479
vaccine	blood	polyfunctional CD8 T	Wk4_IV_vs_Pre	TRUE	up	CTSC	0.990191	7.19385	5.49355	1.28689e-06	7.11454e-05	5.21413
vaccine	blood	polyfunctional CD8 T	Wk4_IV_vs_Pre	TRUE	up	PIM3	1.08282	5.63483	5.37637	1.44036e-06	7.91293e-05	5.13151
vaccine	blood	polyfunctional CD8 T	Wk4_IV_vs_Pre	TRUE	down	CCR7	-1.60395	7.27665	-5.62861	1.51027e-06	8.23454e-05	5.11029
vaccine	blood	polyfunctional CD8 T	Wk4_IV_vs_Pre	TRUE	up	GLCCI1	0.670723	7.10392	5.36218	1.51776e-06	8.23454e-05	5.01454
vaccine	blood	polyfunctional CD8 T	Wk4_IV_vs_Pre	TRUE	down	ENSMMUG00000044345	-1.92671	3.97698	-5.44303	1.54705e-06	8.34166e-05	4.89444
vaccine	blood	polyfunctional CD8 T	Wk4_IV_vs_Pre	TRUE	up	ANXA2	0.851875	7.66105	5.41556	1.56853e-06	8.40559e-05	4.97186
vaccine	blood	polyfunctional CD8 T	Wk4_IV_vs_Pre	TRUE	up	ODC1	0.825253	7.60942	5.40946	1.58054e-06	8.4183e-05	4.95094
vaccine	blood	polyfunctional CD8 T	Wk4_IV_vs_Pre	TRUE	down	CLDND1	-0.841299	7.57694	-5.42577	1.59401e-06	8.43862e-05	4.94254
vaccine	blood	polyfunctional CD8 T	Wk4_IV_vs_Pre	TRUE	up	ENSMMUG00000022769	0.546968	8.04212	5.34691	1.6057e-06	8.44929e-05	4.87038
vaccine	blood	polyfunctional CD8 T	Wk4_IV_vs_Pre	TRUE	up	GPR18	1.31976	4.91692	5.32746	1.72501e-06	8.97011e-05	4.9032
vaccine	blood	polyfunctional CD8 T	Wk4_IV_vs_Pre	TRUE	down	BORCS6	-1.04394	4.27133	-5.32742	1.72522e-06	8.97011e-05	4.8759
vaccine	blood	polyfunctional CD8 T	Wk4_IV_vs_Pre	TRUE	up	SFT2D1	0.705351	7.06682	5.32284	1.7546e-06	9.06888e-05	4.88194
vaccine	blood	polyfunctional CD8 T	Wk4_IV_vs_Pre	TRUE	up	DENND3	0.920852	6.98961	5.32816	1.82383e-06	9.37126e-05	4.88134
vaccine	blood	polyfunctional CD8 T	Wk4_IV_vs_Pre	TRUE	down	REPIN1	-1.954	2.51526	-5.30096	1.9017e-06	9.71422e-05	4.23707
vaccine	blood	polyfunctional CD8 T	Wk4_IV_vs_Pre	TRUE	up	PGAM1	0.717636	8.64191	5.32231	2.27282e-06	0.000115425	4.51737
vaccine	blood	polyfunctional CD8 T	Wk4_IV_vs_Pre	TRUE	up	PXN	1.07906	6.21744	5.27064	2.29848e-06	0.000116053	4.69879
vaccine	blood	polyfunctional CD8 T	Wk4_IV_vs_Pre	TRUE	up	TPST2	1.01602	5.77528	5.2395	2.38302e-06	0.00011963	4.66212
vaccine	blood	polyfunctional CD8 T	Wk4_IV_vs_Pre	TRUE	down	DMTN	-3.13079	0.844161	-5.23933	2.43226e-06	0.000121405	3.01305
vaccine	blood	polyfunctional CD8 T	Wk4_IV_vs_Pre	TRUE	up	PGK1	0.466839	10.3021	5.2327	2.55823e-06	0.000126967	4.14782
vaccine	blood	polyfunctional CD8 T	Wk4_IV_vs_Pre	TRUE	down	CCDC50	-1.31224	5.0892	-5.26504	2.66677e-06	0.000131606	4.57011
vaccine	blood	polyfunctional CD8 T	Wk4_IV_vs_Pre	TRUE	up	SUB1	0.487469	8.46544	5.20723	2.68198e-06	0.000131613	4.32887
vaccine	blood	polyfunctional CD8 T	Wk4_IV_vs_Pre	TRUE	up	LY96	1.57688	4.02674	5.18677	2.89024e-06	0.000141041	4.27315
vaccine	blood	polyfunctional CD8 T	Wk4_IV_vs_Pre	TRUE	up	CMAH	1.30036	4.81616	5.18106	2.97047e-06	0.00014415	4.42957
vaccine	blood	polyfunctional CD8 T	Wk4_IV_vs_Pre	TRUE	up	PYCARD	1.15342	4.83975	5.1713	3.05825e-06	0.00014759	4.41679
vaccine	blood	polyfunctional CD8 T	Wk4_IV_vs_Pre	TRUE	up	ENSMMUG00000063348	1.64452	3.61442	5.16903	3.08378e-06	0.000148005	4.12164
vaccine	blood	polyfunctional CD8 T	Wk4_IV_vs_Pre	TRUE	up	PTPRJ	0.900916	6.26756	5.1652	3.12719e-06	0.000149268	4.39388
vaccine	blood	polyfunctional CD8 T	Wk4_IV_vs_Pre	TRUE	up	PICALM	0.648279	8.92427	5.22603	3.15728e-06	0.000149885	4.1444
vaccine	blood	polyfunctional CD8 T	Wk4_IV_vs_Pre	TRUE	up	METRNL	1.32274	6.28608	5.29995	3.19084e-06	0.00015066	4.42765
vaccine	blood	polyfunctional CD8 T	Wk4_IV_vs_Pre	TRUE	up	MMP25	1.65884	6.1128	5.36195	3.24138e-06	0.000152223	4.43717
vaccine	blood	polyfunctional CD8 T	Wk4_IV_vs_Pre	TRUE	up	MGAT5	0.654801	8.22591	5.15648	3.27358e-06	0.000152913	4.17744
vaccine	blood	polyfunctional CD8 T	Wk4_IV_vs_Pre	TRUE	down	RPL27	-0.27786	10.7905	-5.13459	3.49636e-06	0.000162433	3.74113
vaccine	blood	polyfunctional CD8 T	Wk4_IV_vs_Pre	TRUE	down	ARHGAP5	-1.76725	2.85405	-5.13317	3.51458e-06	0.000162433	3.71352
vaccine	blood	polyfunctional CD8 T	Wk4_IV_vs_Pre	TRUE	up	POMP	0.521199	7.50946	5.12994	3.55614e-06	0.000163489	4.16963
vaccine	blood	polyfunctional CD8 T	Wk4_IV_vs_Pre	TRUE	up	SERPINB1	1.24314	7.96705	5.3537	3.58708e-06	0.00016402	4.21695
vaccine	blood	polyfunctional CD8 T	Wk4_IV_vs_Pre	TRUE	up	ENSMMUG00000039070	1.17105	5.4446	5.1557	3.6118e-06	0.00016402	4.28457
vaccine	blood	polyfunctional CD8 T	Wk4_IV_vs_Pre	TRUE	down	ICAM2	-1.16677	7.35843	-5.31748	3.62403e-06	0.00016402	4.24306
vaccine	blood	polyfunctional CD8 T	Wk4_IV_vs_Pre	TRUE	up	SOS1	1.07161	7.44521	5.27972	3.69525e-06	0.000166381	4.21572
vaccine	blood	polyfunctional CD8 T	Wk4_IV_vs_Pre	TRUE	up	PPP1R18	0.569071	7.23346	5.10578	3.88292e-06	0.000172865	4.10384
vaccine	blood	polyfunctional CD8 T	Wk4_IV_vs_Pre	TRUE	up	VMP1	0.704141	7.36646	5.10524	3.89061e-06	0.000172865	4.10367
vaccine	blood	polyfunctional CD8 T	Wk4_IV_vs_Pre	TRUE	up	NFATC2	0.613408	7.79524	5.10414	3.90619e-06	0.000172865	4.03893
vaccine	blood	polyfunctional CD8 T	Wk4_IV_vs_Pre	TRUE	up	ITPR1	1.48465	4.11288	5.10328	3.91839e-06	0.000172865	4.01471
vaccine	blood	polyfunctional CD8 T	Wk4_IV_vs_Pre	TRUE	up	TMEM164	1.22239	4.08814	5.0979	3.99586e-06	0.000175396	4.0391
vaccine	blood	polyfunctional CD8 T	Wk4_IV_vs_Pre	TRUE	down	RPS16	-0.43557	11.6369	-5.20343	4.07349e-06	0.00017791	3.52631
vaccine	blood	polyfunctional CD8 T	Wk4_IV_vs_Pre	TRUE	up	PLGRKT	0.858097	6.86019	5.09737	4.13255e-06	0.000179591	4.09618
vaccine	blood	polyfunctional CD8 T	Wk4_IV_vs_Pre	TRUE	up	PTPN2	0.544103	8.00287	5.08355	4.20957e-06	0.000182033	3.94895
vaccine	blood	polyfunctional CD8 T	Wk4_IV_vs_Pre	TRUE	down	ARG1	-2.6565	0.581773	-5.15817	4.37885e-06	0.00018842	2.53087
vaccine	blood	polyfunctional CD8 T	Wk4_IV_vs_Pre	TRUE	down	BLNK	-2.47421	0.900421	-5.06603	4.48599e-06	0.000192084	2.56822
vaccine	blood	polyfunctional CD8 T	Wk4_IV_vs_Pre	TRUE	down	ND3	-0.796923	5.69744	-5.06455	4.51017e-06	0.000192177	4.06526
vaccine	blood	polyfunctional CD8 T	Wk4_IV_vs_Pre	TRUE	down	RBM38	-0.910734	6.109	-5.06302	4.53534e-06	0.000192311	4.0419
vaccine	blood	polyfunctional CD8 T	Wk4_IV_vs_Pre	TRUE	down	CFAP44	-2.46439	0.8019	-5.05222	4.71637e-06	0.000199022	2.63641
vaccine	blood	polyfunctional CD8 T	Wk4_IV_vs_Pre	TRUE	up	ENSMMUG00000043332	0.585852	8.20647	5.03632	4.99594e-06	0.000209805	3.74422
vaccine	blood	polyfunctional CD8 T	Wk4_IV_vs_Pre	TRUE	up	ARHGAP26	0.688167	8.33451	5.06605	5.19171e-06	0.000216984	3.73945
vaccine	blood	polyfunctional CD8 T	Wk4_IV_vs_Pre	TRUE	up	IL23R	0.97184	6.72738	5.08308	5.22158e-06	0.000217193	3.90271
vaccine	blood	polyfunctional CD8 T	Wk4_IV_vs_Pre	TRUE	up	FKBP1A	0.63809	7.14678	5.01458	5.40484e-06	0.00022375	3.80522
vaccine	blood	polyfunctional CD8 T	Wk4_IV_vs_Pre	TRUE	down	ABLIM1	-0.806445	7.06398	-5.01984	5.70039e-06	0.000234872	3.7594
vaccine	blood	polyfunctional CD8 T	Wk4_IV_vs_Pre	TRUE	down	SESN1	-1.30538	3.93548	-4.99443	5.81309e-06	0.000238391	3.68425
vaccine	blood	polyfunctional CD8 T	Wk4_IV_vs_Pre	TRUE	up	PSMB8	0.484395	9.2423	4.97412	6.25503e-06	0.000255316	3.39245
vaccine	blood	polyfunctional CD8 T	Wk4_IV_vs_Pre	TRUE	up	SBNO2	0.874088	6.54315	4.97067	6.3333e-06	0.000257309	3.72343
vaccine	blood	polyfunctional CD8 T	Wk4_IV_vs_Pre	TRUE	down	POLD1	-1.05362	4.57553	-4.95828	6.62239e-06	0.000267808	3.69056
vaccine	blood	polyfunctional CD8 T	Wk4_IV_vs_Pre	TRUE	up	PPP1R16B	0.584256	7.39075	4.95503	6.70037e-06	0.000269713	3.5805
vaccine	blood	polyfunctional CD8 T	Wk4_IV_vs_Pre	TRUE	up	TANK	0.51426	8.33152	4.94942	6.83729e-06	0.000273962	3.43927
vaccine	blood	polyfunctional CD8 T	Wk4_IV_vs_Pre	TRUE	up	ERBB3	0.499065	8.33639	4.92606	7.43655e-06	0.000296613	3.3648
vaccine	blood	polyfunctional CD8 T	Wk4_IV_vs_Pre	TRUE	up	RHOH	0.517612	7.48224	4.91401	7.76551e-06	0.000308326	3.43222
vaccine	blood	polyfunctional CD8 T	Wk4_IV_vs_Pre	TRUE	down	ND4L	-0.451451	9.85446	-4.91622	7.89358e-06	0.000311993	3.08065
vaccine	blood	polyfunctional CD8 T	Wk4_IV_vs_Pre	TRUE	up	PPM1J	1.02351	5.65919	4.89804	8.22357e-06	0.000323572	3.51116
vaccine	blood	polyfunctional CD8 T	Wk4_IV_vs_Pre	TRUE	down	GAB2	-1.80335	2.99163	-4.89563	8.29495e-06	0.000324787	3.01042
vaccine	blood	polyfunctional CD8 T	Wk4_IV_vs_Pre	TRUE	up	PTP4A2	0.487351	7.89018	4.8945	8.32881e-06	0.000324787	3.29383
vaccine	blood	polyfunctional CD8 T	Wk4_IV_vs_Pre	TRUE	up	NCOR2	1.48912	4.11121	4.8926	8.38573e-06	0.000325553	3.37675
