## Supplemental Tables 1-4 for "Intravenous BCG Elicits a Sustained Myeloid IFNG Response Signature Associated with Early TB Control": Table S3_DEG_GSEA Results.xlsx (part 15 of 16)

### Sheet: DE_results_significant (continued)
phase	tissue	cell_type	contrast	significant	direction	feature	logFC	AveExpr	t	P.Value	adj.P.Val	B
vaccine	blood	polyfunctional CD8 T	Wk4_IV_vs_Pre	TRUE	down	ZBTB4	-0.934963	4.78198	-4.87182	9.03404e-06	0.000347751	3.39866
vaccine	blood	polyfunctional CD8 T	Wk4_IV_vs_Pre	TRUE	up	SLAMF1	1.25595	8.25325	5.07621	9.03715e-06	0.000347751	3.29927
vaccine	blood	polyfunctional CD8 T	Wk4_IV_vs_Pre	TRUE	up	TNFRSF8	2.60061	4.16923	5.02727	1.02502e-05	0.000392698	3.25665
vaccine	blood	polyfunctional CD8 T	Wk4_IV_vs_Pre	TRUE	up	CTSB	0.695331	6.41647	4.82179	1.08028e-05	0.000411368	3.20688
vaccine	blood	polyfunctional CD8 T	Wk4_IV_vs_Pre	TRUE	up	CITED2	0.969865	6.60273	4.90171	1.08317e-05	0.000411368	3.21267
vaccine	blood	polyfunctional CD8 T	Wk4_IV_vs_Pre	TRUE	down	RPL28	-0.307187	11.1065	-4.81344	1.11295e-05	0.000420849	2.56842
vaccine	blood	polyfunctional CD8 T	Wk4_IV_vs_Pre	TRUE	down	RUNX2	-0.737758	7.07022	-4.80321	1.16488e-05	0.000438586	3.07228
vaccine	blood	polyfunctional CD8 T	Wk4_IV_vs_Pre	TRUE	down	CTDSP2	-1.13498	5.01438	-4.78449	1.24443e-05	0.000466529	3.13108
vaccine	blood	polyfunctional CD8 T	Wk4_IV_vs_Pre	TRUE	down	AIG1	-1.66452	2.8189	-4.78045	1.25167e-05	0.000467238	2.76799
vaccine	blood	polyfunctional CD8 T	Wk4_IV_vs_Pre	TRUE	up	B4GALNT1	1.77986	4.82923	4.91384	1.26705e-05	0.000470965	3.13597
vaccine	blood	polyfunctional CD8 T	Wk4_IV_vs_Pre	TRUE	down	FAM13A	-1.68661	2.91755	-4.76499	1.32236e-05	0.000489443	2.75412
vaccine	blood	polyfunctional CD8 T	Wk4_IV_vs_Pre	TRUE	up	SYNE3	0.839444	5.98354	4.7588	1.35176e-05	0.000498213	3.03914
vaccine	blood	polyfunctional CD8 T	Wk4_IV_vs_Pre	TRUE	down	IFNGR2	-1.83922	2.25863	-4.75492	1.37053e-05	0.000501732	2.56522
vaccine	blood	polyfunctional CD8 T	Wk4_IV_vs_Pre	TRUE	up	IL4R	0.819821	7.48799	4.81619	1.3728e-05	0.000501732	2.92044
vaccine	blood	polyfunctional CD8 T	Wk4_IV_vs_Pre	TRUE	up	ENSMMUG00000010236	0.743346	6.12953	4.75019	1.39374e-05	0.000507262	2.99241
vaccine	blood	polyfunctional CD8 T	Wk4_IV_vs_Pre	TRUE	up	BCL2L1	0.855316	6.38165	4.744	1.44244e-05	0.00052281	2.94216
vaccine	blood	polyfunctional CD8 T	Wk4_IV_vs_Pre	TRUE	up	ITK	0.702864	7.55086	4.74516	1.48101e-05	0.000534571	2.81086
vaccine	blood	polyfunctional CD8 T	Wk4_IV_vs_Pre	TRUE	up	NEDD9	0.597574	6.85332	4.73066	1.49365e-05	0.000536914	2.87335
vaccine	blood	polyfunctional CD8 T	Wk4_IV_vs_Pre	TRUE	up	GAS7	1.2214	5.61774	4.80292	1.50207e-05	0.000537728	2.97819
vaccine	blood	polyfunctional CD8 T	Wk4_IV_vs_Pre	TRUE	up	PIK3CG	0.68244	7.112	4.71913	1.5559e-05	0.000554725	2.80909
vaccine	blood	polyfunctional CD8 T	Wk4_IV_vs_Pre	TRUE	down	CPOX	-1.47297	3.36169	-4.70472	1.6373e-05	0.000581374	2.75755
vaccine	blood	polyfunctional CD8 T	Wk4_IV_vs_Pre	TRUE	down	GNAL	-0.765964	6.20489	-4.69341	1.70406e-05	0.000602632	2.79413
vaccine	blood	polyfunctional CD8 T	Wk4_IV_vs_Pre	TRUE	up	ENSMMUG00000062917	3.3692	7.72758	4.88008	1.71249e-05	0.00060317	2.77426
vaccine	blood	polyfunctional CD8 T	Wk4_IV_vs_Pre	TRUE	down	NPC2	-0.893166	5.17399	-4.68894	1.73118e-05	0.000606323	2.82077
vaccine	blood	polyfunctional CD8 T	Wk4_IV_vs_Pre	TRUE	down	IMMP2L	-0.885645	5.82495	-4.68826	1.73533e-05	0.000606323	2.79615
vaccine	blood	polyfunctional CD8 T	Wk4_IV_vs_Pre	TRUE	down	CEBPD	-1.26213	5.65731	-4.77431	1.75912e-05	0.000612186	2.83735
vaccine	blood	polyfunctional CD8 T	Wk4_IV_vs_Pre	TRUE	down	ZNF331	-1.66574	4.65491	-4.78167	1.78435e-05	0.000618296	2.80689
vaccine	blood	polyfunctional CD8 T	Wk4_IV_vs_Pre	TRUE	down	ENSMMUG00000031497	-2.18998	1.51988	-4.67843	1.79664e-05	0.000618296	1.98143
vaccine	blood	polyfunctional CD8 T	Wk4_IV_vs_Pre	TRUE	down	GDAP1	-2.31987	1.36107	-4.67823	1.79791e-05	0.000618296	2.01542
vaccine	blood	polyfunctional CD8 T	Wk4_IV_vs_Pre	TRUE	up	NOTCH1	1.02521	5.00386	4.66682	1.87172e-05	0.000641154	2.75092
vaccine	blood	polyfunctional CD8 T	Wk4_IV_vs_Pre	TRUE	down	UBE2E1	-0.773123	5.34257	-4.66357	1.89326e-05	0.000646001	2.74003
vaccine	blood	polyfunctional CD8 T	Wk4_IV_vs_Pre	TRUE	down	PCCB	-1.17365	3.37448	-4.65157	1.97501e-05	0.000671273	2.58216
vaccine	blood	polyfunctional CD8 T	Wk4_IV_vs_Pre	TRUE	down	ZBTB10	-2.04461	2.42533	-4.64653	2.01037e-05	0.000680643	2.22203
vaccine	blood	polyfunctional CD8 T	Wk4_IV_vs_Pre	TRUE	up	CCR5	0.804911	5.97802	4.64142	2.04688e-05	0.000690328	2.64661
vaccine	blood	polyfunctional CD8 T	Wk4_IV_vs_Pre	TRUE	up	SEC61G	0.490681	9.46533	4.65796	2.08922e-05	0.000700599	2.21766
vaccine	blood	polyfunctional CD8 T	Wk4_IV_vs_Pre	TRUE	up	LAG3	1.10865	7.08202	4.78949	2.09338e-05	0.000700599	2.57239
vaccine	blood	polyfunctional CD8 T	Wk4_IV_vs_Pre	TRUE	down	WDTC1	-1.01393	4.35882	-4.62915	2.13708e-05	0.000712497	2.59523
vaccine	blood	polyfunctional CD8 T	Wk4_IV_vs_Pre	TRUE	down	ST7	-1.47757	3.08228	-4.62449	2.1724e-05	0.000721519	2.45317
vaccine	blood	polyfunctional CD8 T	Wk4_IV_vs_Pre	TRUE	down	YPEL4	-2.32659	1.13428	-4.61454	2.24962e-05	0.000744333	1.80561
vaccine	blood	polyfunctional CD8 T	Wk4_IV_vs_Pre	TRUE	up	WFS1	1.07411	5.46942	4.62586	2.29501e-05	0.000756489	2.56938
vaccine	blood	polyfunctional CD8 T	Wk4_IV_vs_Pre	TRUE	down	EEF1B2	-0.352414	10.184	-4.60578	2.31983e-05	0.000761793	1.9924
vaccine	blood	polyfunctional CD8 T	Wk4_IV_vs_Pre	TRUE	down	IFT74	-1.58081	2.78153	-4.60213	2.34976e-05	0.000768733	2.26682
vaccine	blood	polyfunctional CD8 T	Wk4_IV_vs_Pre	TRUE	down	MRPS6	-0.789577	7.26114	-4.65758	2.40005e-05	0.000782254	2.38065
vaccine	blood	polyfunctional CD8 T	Wk4_IV_vs_Pre	TRUE	up	SLC7A5	0.794844	6.48378	4.59161	2.51456e-05	0.00081653	2.39499
vaccine	blood	polyfunctional CD8 T	Wk4_IV_vs_Pre	TRUE	down	ZNF230	-1.84876	2.17339	-4.56967	2.63257e-05	0.000851684	2.02512
vaccine	blood	polyfunctional CD8 T	Wk4_IV_vs_Pre	TRUE	up	ZMIZ1	1.22162	3.84798	4.56849	2.64344e-05	0.000852046	2.39275
vaccine	blood	polyfunctional CD8 T	Wk4_IV_vs_Pre	TRUE	up	RNF149	0.532141	7.50575	4.56449	2.68067e-05	0.00086087	2.2275
vaccine	blood	polyfunctional CD8 T	Wk4_IV_vs_Pre	TRUE	down	TNRC6B	-0.823674	6.62007	-4.5858	2.74145e-05	0.000877162	2.31245
vaccine	blood	polyfunctional CD8 T	Wk4_IV_vs_Pre	TRUE	up	PRR5	0.913945	4.86715	4.54481	2.87142e-05	0.000915396	2.36479
vaccine	blood	polyfunctional CD8 T	Wk4_IV_vs_Pre	TRUE	down	SLC26A6	-1.06635	4.7504	-4.53111	3.0119e-05	0.000956688	2.31819
vaccine	blood	polyfunctional CD8 T	Wk4_IV_vs_Pre	TRUE	down	TIMP1	-1.92519	4.62703	-4.68298	3.06249e-05	0.000969233	2.35824
vaccine	blood	polyfunctional CD8 T	Wk4_IV_vs_Pre	TRUE	down	DYNC2LI1	-1.8694	1.835	-4.52215	3.10741e-05	0.0009799	1.67884
vaccine	blood	polyfunctional CD8 T	Wk4_IV_vs_Pre	TRUE	up	LST1	1.0558	5.2014	4.52211	3.13163e-05	0.000983986	2.28421
vaccine	blood	polyfunctional CD8 T	Wk4_IV_vs_Pre	TRUE	up	ARF6	0.410097	9.24227	4.51453	3.19093e-05	0.000999024	1.83174
vaccine	blood	polyfunctional CD8 T	Wk4_IV_vs_Pre	TRUE	up	KDM4C	0.628767	7.12641	4.50607	3.28625e-05	0.00102519	2.09876
vaccine	blood	polyfunctional CD8 T	Wk4_IV_vs_Pre	TRUE	up	ENSMMUG00000050257	1.05516	7.31343	4.64226	3.36226e-05	0.00104517	2.10743
vaccine	blood	polyfunctional CD8 T	Wk4_IV_vs_Pre	TRUE	down	HNRNPH2	-0.345175	10.1283	-4.48559	3.52868e-05	0.00109301	1.59287
vaccine	blood	polyfunctional CD8 T	Wk4_IV_vs_Pre	TRUE	up	RNF19A	0.680992	6.93435	4.48308	3.55949e-05	0.00109866	2.02673
vaccine	blood	polyfunctional CD8 T	Wk4_IV_vs_Pre	TRUE	up	ENSMMUG00000061128	0.447802	7.37007	4.47781	3.62524e-05	0.00111216	1.96236
vaccine	blood	polyfunctional CD8 T	Wk4_IV_vs_Pre	TRUE	up	APOBEC3H	0.570438	8.03713	4.47753	3.62867e-05	0.00111216	1.88203
vaccine	blood	polyfunctional CD8 T	Wk4_IV_vs_Pre	TRUE	down	NPAT	-0.724208	5.56069	-4.47115	3.70986e-05	0.00112968	2.11557
vaccine	blood	polyfunctional CD8 T	Wk4_IV_vs_Pre	TRUE	up	TNIP3	2.21158	4.43451	4.62724	3.7117e-05	0.00112968	2.17
vaccine	blood	polyfunctional CD8 T	Wk4_IV_vs_Pre	TRUE	down	ENSMMUG00000047000	-2.33948	0.57561	-4.48369	3.81224e-05	0.00115625	1.18954
vaccine	blood	polyfunctional CD8 T	Wk4_IV_vs_Pre	TRUE	up	CD53	0.429878	9.43498	4.46179	3.83215e-05	0.00115826	1.63084
vaccine	blood	polyfunctional CD8 T	Wk4_IV_vs_Pre	TRUE	down	B4GAT1	-2.17868	1.22614	-4.45893	3.87029e-05	0.00116318	1.37188
vaccine	blood	polyfunctional CD8 T	Wk4_IV_vs_Pre	TRUE	up	ENSMMUG00000063198	0.658828	7.52868	4.46148	3.87504e-05	0.00116318	1.90427
vaccine	blood	polyfunctional CD8 T	Wk4_IV_vs_Pre	TRUE	up	LDLR	0.909267	5.23077	4.45377	3.94012e-05	0.00117866	2.07675
vaccine	blood	polyfunctional CD8 T	Wk4_IV_vs_Pre	TRUE	down	ENSMMUG00000040771	-2.64193	0.706614	-4.44933	4.04946e-05	0.00120477	1.09531
vaccine	blood	polyfunctional CD8 T	Wk4_IV_vs_Pre	TRUE	down	JTB	-0.371729	8.19752	-4.44546	4.05497e-05	0.00120477	1.74342
vaccine	blood	polyfunctional CD8 T	Wk4_IV_vs_Pre	TRUE	up	FES	1.20863	4.28155	4.42894	4.2933e-05	0.00127125	1.96353
vaccine	blood	polyfunctional CD8 T	Wk4_IV_vs_Pre	TRUE	up	LSP1	0.497161	8.29306	4.4227	4.38671e-05	0.00129452	1.65217
vaccine	blood	polyfunctional CD8 T	Wk4_IV_vs_Pre	TRUE	up	SOCS1	0.687432	6.84699	4.41969	4.43259e-05	0.00130331	1.85466
vaccine	blood	polyfunctional CD8 T	Wk4_IV_vs_Pre	TRUE	down	FOS	-0.936079	10.7248	-4.57719	4.4571e-05	0.00130331	1.40353
vaccine	blood	polyfunctional CD8 T	Wk4_IV_vs_Pre	TRUE	down	NR3C2	-2.9037	2.68969	-4.52486	4.46124e-05	0.00130331	1.49214
vaccine	blood	polyfunctional CD8 T	Wk4_IV_vs_Pre	TRUE	down	MISP3	-2.37484	1.14745	-4.41654	4.48094e-05	0.0013047	1.19713
vaccine	blood	polyfunctional CD8 T	Wk4_IV_vs_Pre	TRUE	down	SNX18	-1.30001	4.1677	-4.41501	4.50478e-05	0.00130664	1.91119
vaccine	blood	polyfunctional CD8 T	Wk4_IV_vs_Pre	TRUE	down	ZNF540	-1.89056	2.12744	-4.41419	4.51753e-05	0.00130664	1.45436
vaccine	blood	polyfunctional CD8 T	Wk4_IV_vs_Pre	TRUE	up	SLC20A1	0.735986	6.25849	4.40844	4.60795e-05	0.0013284	1.87413
vaccine	blood	polyfunctional CD8 T	Wk4_IV_vs_Pre	TRUE	up	CD109	1.59601	5.09342	4.51367	4.64936e-05	0.00133464	1.96287
vaccine	blood	polyfunctional CD8 T	Wk4_IV_vs_Pre	TRUE	up	SEC61B	0.428271	9.59461	4.41211	4.66017e-05	0.00133464	1.40479
vaccine	blood	polyfunctional CD8 T	Wk4_IV_vs_Pre	TRUE	down	LACTB2	-1.63908	2.37916	-4.40129	4.72285e-05	0.00134817	1.56902
vaccine	blood	polyfunctional CD8 T	Wk4_IV_vs_Pre	TRUE	down	ENSMMUG00000014786	-0.306634	10.918	-4.3983	4.77165e-05	0.00135767	1.17773
vaccine	blood	polyfunctional CD8 T	Wk4_IV_vs_Pre	TRUE	down	ENSMMUG00000014831	-1.89099	1.78888	-4.3973	4.78816e-05	0.00135794	1.40272
vaccine	blood	polyfunctional CD8 T	Wk4_IV_vs_Pre	TRUE	up	PPP3CC	0.649688	5.93746	4.39352	4.85083e-05	0.00137126	1.85028
vaccine	blood	polyfunctional CD8 T	Wk4_IV_vs_Pre	TRUE	up	REV3L	0.61264	7.3786	4.38897	4.92741e-05	0.00137979	1.68255
vaccine	blood	polyfunctional CD8 T	Wk4_IV_vs_Pre	TRUE	up	EHBP1L1	0.914928	5.50092	4.38869	4.93223e-05	0.00137979	1.85847
vaccine	blood	polyfunctional CD8 T	Wk4_IV_vs_Pre	TRUE	up	PFKP	0.585381	7.52294	4.38838	4.9375e-05	0.00137979	1.66594
vaccine	blood	polyfunctional CD8 T	Wk4_IV_vs_Pre	TRUE	up	PTMS	1.09292	5.82583	4.46141	4.94458e-05	0.00137979	1.85722
vaccine	blood	polyfunctional CD8 T	Wk4_IV_vs_Pre	TRUE	down	SLC40A1	-1.62056	3.40276	-4.39764	4.95997e-05	0.00137979	1.74882
vaccine	blood	polyfunctional CD8 T	Wk4_IV_vs_Pre	TRUE	up	TBC1D7	0.980409	4.46862	4.37769	5.12228e-05	0.00142042	1.8356
vaccine	blood	polyfunctional CD8 T	Wk4_IV_vs_Pre	TRUE	up	UCHL3	0.759792	5.62649	4.3756	5.15918e-05	0.00142612	1.81155
vaccine	blood	polyfunctional CD8 T	Wk4_IV_vs_Pre	TRUE	up	CD2	0.519837	8.28475	4.37396	5.22213e-05	0.00143897	1.47087
vaccine	blood	polyfunctional CD8 T	Wk4_IV_vs_Pre	TRUE	up	ACSL4	0.687667	6.19327	4.36941	5.27008e-05	0.00144762	1.74783
vaccine	blood	polyfunctional CD8 T	Wk4_IV_vs_Pre	TRUE	down	MPP7	-1.04142	5.86276	-4.42455	5.37057e-05	0.00147059	1.77324
vaccine	blood	polyfunctional CD8 T	Wk4_IV_vs_Pre	TRUE	up	EWSR1	0.345488	8.50429	4.36131	5.4188e-05	0.00147916	1.42118
vaccine	blood	polyfunctional CD8 T	Wk4_IV_vs_Pre	TRUE	up	ZFAND5	0.428531	7.4546	4.35599	5.51844e-05	0.00150056	1.56273
vaccine	blood	polyfunctional CD8 T	Wk4_IV_vs_Pre	TRUE	down	TPT1	-0.316537	12.9527	-4.45299	5.53156e-05	0.00150056	0.761885
vaccine	blood	polyfunctional CD8 T	Wk4_IV_vs_Pre	TRUE	down	ENSMMUG00000052132	-0.941653	4.50649	-4.35396	5.55704e-05	0.00150281	1.75931
vaccine	blood	polyfunctional CD8 T	Wk4_IV_vs_Pre	TRUE	down	PAFAH2	-1.14721	3.31891	-4.35085	5.61668e-05	0.00151425	1.6649
vaccine	blood	polyfunctional CD8 T	Wk4_IV_vs_Pre	TRUE	down	ZNF24	-0.654588	5.65307	-4.34723	5.68674e-05	0.00152842	1.71372
vaccine	blood	polyfunctional CD8 T	Wk4_IV_vs_Pre	TRUE	up	SLC41A1	0.67894	6.57163	4.34116	5.80623e-05	0.00155575	1.62258
vaccine	blood	polyfunctional CD8 T	Wk4_IV_vs_Pre	TRUE	up	PSMB9	0.429242	8.82903	4.33164	5.99849e-05	0.00160235	1.27349
vaccine	blood	polyfunctional CD8 T	Wk4_IV_vs_Pre	TRUE	down	ZSCAN18	-1.45703	3.03406	-4.32662	6.10246e-05	0.00162515	1.44749
vaccine	blood	polyfunctional CD8 T	Wk4_IV_vs_Pre	TRUE	up	LRRC42	0.951788	4.43863	4.32535	6.1291e-05	0.00162729	1.65254
vaccine	blood	polyfunctional CD8 T	Wk4_IV_vs_Pre	TRUE	up	GMFG	0.323233	9.87319	4.31793	6.28649e-05	0.00166402	1.08176
vaccine	blood	polyfunctional CD8 T	Wk4_IV_vs_Pre	TRUE	up	SETD7	0.732907	6.00266	4.31334	6.38572e-05	0.00168038	1.57549
vaccine	blood	polyfunctional CD8 T	Wk4_IV_vs_Pre	TRUE	down	RPL3	-0.29934	11.1747	-4.31261	6.40163e-05	0.00168038	0.862982
vaccine	blood	polyfunctional CD8 T	Wk4_IV_vs_Pre	TRUE	down	TMEM230	-0.462331	6.98504	-4.31241	6.40602e-05	0.00168038	1.47471
vaccine	blood	polyfunctional CD8 T	Wk4_IV_vs_Pre	TRUE	down	TRIM44	-1.13685	4.573	-4.30858	6.49052e-05	0.00169374	1.62349
vaccine	blood	polyfunctional CD8 T	Wk4_IV_vs_Pre	TRUE	up	ENSMMUG00000061824	0.406223	10.2821	4.33695	6.49572e-05	0.00169374	1.00635
vaccine	blood	polyfunctional CD8 T	Wk4_IV_vs_Pre	TRUE	down	EIF4A2	-0.427608	7.94638	-4.30657	6.53507e-05	0.0016973	1.32917
vaccine	blood	polyfunctional CD8 T	Wk4_IV_vs_Pre	TRUE	down	RPL35A	-0.281421	11.395	-4.30598	6.54824e-05	0.0016973	0.804029
vaccine	blood	polyfunctional CD8 T	Wk4_IV_vs_Pre	TRUE	up	PTPN1	0.528181	8.3565	4.30659	6.57538e-05	0.001698	1.27433
vaccine	blood	polyfunctional CD8 T	Wk4_IV_vs_Pre	TRUE	down	RPS15	-0.247413	11.5661	-4.30413	6.58983e-05	0.001698	0.772338
vaccine	blood	polyfunctional CD8 T	Wk4_IV_vs_Pre	TRUE	up	UBE2V1	0.501398	7.23103	4.29806	6.72756e-05	0.00172839	1.39644
vaccine	blood	polyfunctional CD8 T	Wk4_IV_vs_Pre	TRUE	down	THYN1	-0.799788	6.47778	-4.31896	6.74874e-05	0.00172875	1.47975
vaccine	blood	polyfunctional CD8 T	Wk4_IV_vs_Pre	TRUE	up	AHNAK	0.832347	6.48452	4.32977	6.78729e-05	0.00173354	1.48308
vaccine	blood	polyfunctional CD8 T	Wk4_IV_vs_Pre	TRUE	down	CCDC88A	-1.96378	2.4214	-4.29401	6.97121e-05	0.00177532	1.22039
vaccine	blood	polyfunctional CD8 T	Wk4_IV_vs_Pre	TRUE	down	SLA2	-0.962477	5.8522	-4.31679	7.06895e-05	0.00179498	1.51141
vaccine	blood	polyfunctional CD8 T	Wk4_IV_vs_Pre	TRUE	up	FLT3LG	0.911936	6.4526	4.33867	7.12715e-05	0.00180451	1.46011
vaccine	blood	polyfunctional CD8 T	Wk4_IV_vs_Pre	TRUE	down	C1QTNF1	-1.25455	3.62783	-4.27892	7.18095e-05	0.00181288	1.49359
vaccine	blood	polyfunctional CD8 T	Wk4_IV_vs_Pre	TRUE	up	SIPA1L2	0.620422	7.89977	4.28518	7.41379e-05	0.00186627	1.24674
vaccine	blood	polyfunctional CD8 T	Wk4_IV_vs_Pre	TRUE	down	PURA	-0.624043	5.55585	-4.25946	7.67208e-05	0.00192522	1.44059
vaccine	blood	polyfunctional CD8 T	Wk4_IV_vs_Pre	TRUE	down	RPL24	-0.294538	10.6098	-4.25819	7.70527e-05	0.00192522	0.77732
vaccine	blood	polyfunctional CD8 T	Wk4_IV_vs_Pre	TRUE	up	CD3D	0.317048	10.76	4.25755	7.7221e-05	0.00192522	0.750093
vaccine	blood	polyfunctional CD8 T	Wk4_IV_vs_Pre	TRUE	down	RCOR2	-2.02049	1.02045	-4.25701	7.73614e-05	0.00192522	0.743999
vaccine	blood	polyfunctional CD8 T	Wk4_IV_vs_Pre	TRUE	up	CHST7	1.47349	3.20206	4.2528	7.84772e-05	0.00194744	1.31383
vaccine	blood	polyfunctional CD8 T	Wk4_IV_vs_Pre	TRUE	up	ENSMMUG00000000983	0.368622	10.6352	4.26868	7.90597e-05	0.00195633	0.760139
vaccine	blood	polyfunctional CD8 T	Wk4_IV_vs_Pre	TRUE	down	ENSMMUG00000002324	-0.512099	6.82464	-4.2415	8.15418e-05	0.00201093	1.22656
vaccine	blood	polyfunctional CD8 T	Wk4_IV_vs_Pre	TRUE	up	TPX2	1.2791	4.07133	4.24013	8.19224e-05	0.00201093	1.37694
vaccine	blood	polyfunctional CD8 T	Wk4_IV_vs_Pre	TRUE	down	NOP53	-0.471163	7.35924	-4.24001	8.19566e-05	0.00201093	1.18001
vaccine	blood	polyfunctional CD8 T	Wk4_IV_vs_Pre	TRUE	down	WASHC4	-0.679753	5.34559	-4.23904	8.22263e-05	0.0020119	1.3919
vaccine	blood	polyfunctional CD8 T	Wk4_IV_vs_Pre	TRUE	down	MID2	-1.90716	1.34639	-4.22976	8.48522e-05	0.00207035	0.822113
vaccine	blood	polyfunctional CD8 T	Wk4_IV_vs_Pre	TRUE	up	PARP6	0.489322	9.59981	4.26902	8.60528e-05	0.00209379	0.875927
vaccine	blood	polyfunctional CD8 T	Wk4_IV_vs_Pre	TRUE	down	SARAF	-0.709723	7.93715	-4.29153	8.68831e-05	0.00210812	1.10615
vaccine	blood	polyfunctional CD8 T	Wk4_IV_vs_Pre	TRUE	down	TSC22D3	-0.928111	6.87203	-4.30418	8.72751e-05	0.00211177	1.24532
vaccine	blood	polyfunctional CD8 T	Wk4_IV_vs_Pre	TRUE	down	ENSMMUG00000062897	-3.20085	1.81279	-4.32996	8.77358e-05	0.00211705	0.851284
vaccine	blood	polyfunctional CD8 T	Wk4_IV_vs_Pre	TRUE	down	ENSMMUG00000047452	-2.74546	0.246411	-5.05692	8.84123e-05	0.00212615	0.0566735
vaccine	blood	polyfunctional CD8 T	Wk4_IV_vs_Pre	TRUE	down	PPP1R13B	-1.07404	3.71917	-4.21699	8.85999e-05	0.00212615	1.31395
vaccine	blood	polyfunctional CD8 T	Wk4_IV_vs_Pre	TRUE	down	SSH2	-0.598726	6.79929	-4.21398	8.95063e-05	0.00213899	1.16865
vaccine	blood	polyfunctional CD8 T	Wk4_IV_vs_Pre	TRUE	up	ITGB1	0.686123	6.09372	4.21359	8.96244e-05	0.00213899	1.27721
vaccine	blood	polyfunctional CD8 T	Wk4_IV_vs_Pre	TRUE	up	CAB39	0.370554	8.04605	4.20774	9.14126e-05	0.00217572	0.987209
vaccine	blood	polyfunctional CD8 T	Wk4_IV_vs_Pre	TRUE	up	KAT2B	1.58092	4.26646	4.25235	9.45248e-05	0.00224368	1.27715
vaccine	blood	polyfunctional CD8 T	Wk4_IV_vs_Pre	TRUE	down	NIF3L1	-0.956081	4.12257	-4.19575	9.51903e-05	0.00225335	1.27391
vaccine	blood	polyfunctional CD8 T	Wk4_IV_vs_Pre	TRUE	down	ARHGEF28	-2.21507	0.83248	-4.18847	9.75569e-05	0.00230313	0.544413
vaccine	blood	polyfunctional CD8 T	Wk4_IV_vs_Pre	TRUE	down	TCTN1	-2.21906	1.08163	-4.18645	9.8223e-05	0.00231261	0.541317
vaccine	blood	polyfunctional CD8 T	Wk4_IV_vs_Pre	TRUE	down	NHSL1	-2.03883	0.624248	-4.24929	9.92751e-05	0.0023311	0.548987
vaccine	blood	polyfunctional CD8 T	Wk4_IV_vs_Pre	TRUE	down	ENSMMUG00000030923	-0.685292	5.71155	-4.18021	0.00010031	0.00234909	1.16287
vaccine	blood	polyfunctional CD8 T	Wk4_IV_vs_Pre	TRUE	down	CRPPA	-2.07468	1.34511	-4.17676	0.000101483	0.00237021	0.672704
vaccine	blood	polyfunctional CD8 T	Wk4_IV_vs_Pre	TRUE	up	ARF5	0.363678	7.65278	4.17518	0.000102024	0.00237121	0.942536
vaccine	blood	polyfunctional CD8 T	Wk4_IV_vs_Pre	TRUE	down	ZNF296	-1.72941	1.82384	-4.1748	0.000102157	0.00237121	0.908085
vaccine	blood	polyfunctional CD8 T	Wk4_IV_vs_Pre	TRUE	up	CISH	1.43429	5.66955	4.28327	0.000102341	0.00237121	1.23975
vaccine	blood	polyfunctional CD8 T	Wk4_IV_vs_Pre	TRUE	down	RPS20	-0.390579	10.9764	-4.23194	0.000102923	0.00237585	0.475924
vaccine	blood	polyfunctional CD8 T	Wk4_IV_vs_Pre	TRUE	up	MYO1E	1.32608	5.60155	4.2654	0.000103085	0.00237585	1.22646
vaccine	blood	polyfunctional CD8 T	Wk4_IV_vs_Pre	TRUE	up	ERO1A	0.726618	6.88968	4.17945	0.000103653	0.00238264	1.05947
vaccine	blood	polyfunctional CD8 T	Wk4_IV_vs_Pre	TRUE	down	ZNF800	-0.493346	6.49994	-4.16675	0.000104961	0.0024064	1.05009
vaccine	blood	polyfunctional CD8 T	Wk4_IV_vs_Pre	TRUE	up	DIAPH1	0.438894	7.25592	4.15254	0.000110097	0.00251753	0.926237
vaccine	blood	polyfunctional CD8 T	Wk4_IV_vs_Pre	TRUE	up	OPTN	0.580316	6.53396	4.1478	0.000111862	0.00254936	0.995639
vaccine	blood	polyfunctional CD8 T	Wk4_IV_vs_Pre	TRUE	down	MIA3	-0.635113	5.68737	-4.14724	0.000112073	0.00254936	1.06556
vaccine	blood	polyfunctional CD8 T	Wk4_IV_vs_Pre	TRUE	up	OSBPL3	1.30551	3.36067	4.13777	0.000115692	0.00262349	1.05004
vaccine	blood	polyfunctional CD8 T	Wk4_IV_vs_Pre	TRUE	up	PFN1	0.414506	10.7917	4.21247	0.000115932	0.00262349	0.376661
vaccine	blood	polyfunctional CD8 T	Wk4_IV_vs_Pre	TRUE	up	DGKZ	0.658062	6.0018	4.13439	0.000117011	0.00262673	1.0102
vaccine	blood	polyfunctional CD8 T	Wk4_IV_vs_Pre	TRUE	down	RPL5	-0.280184	10.9015	-4.13305	0.000117535	0.00262673	0.31684
vaccine	blood	polyfunctional CD8 T	Wk4_IV_vs_Pre	TRUE	up	STX11	0.496117	7.27262	4.13302	0.000117548	0.00262673	0.864802
vaccine	blood	polyfunctional CD8 T	Wk4_IV_vs_Pre	TRUE	up	MLLT6	0.547374	6.09375	4.13279	0.000117639	0.00262673	0.995958
vaccine	blood	polyfunctional CD8 T	Wk4_IV_vs_Pre	TRUE	down	ND2	-0.498838	8.95855	-4.16532	0.000117659	0.00262673	0.628436
vaccine	blood	polyfunctional CD8 T	Wk4_IV_vs_Pre	TRUE	down	FBXW8	-1.06895	4.78221	-4.13218	0.00011788	0.00262673	1.08759
vaccine	blood	polyfunctional CD8 T	Wk4_IV_vs_Pre	TRUE	down	COMMD6	-0.459246	7.96203	-4.1305	0.000118547	0.00263487	0.7346
vaccine	blood	polyfunctional CD8 T	Wk4_IV_vs_Pre	TRUE	down	JUN	-0.549646	12.1494	-4.25835	0.000119735	0.00265454	0.184496
vaccine	blood	polyfunctional CD8 T	Wk4_IV_vs_Pre	TRUE	down	PDE3B	-0.907444	6.46359	-4.18423	0.0001233	0.00272666	0.943429
vaccine	blood	polyfunctional CD8 T	Wk4_IV_vs_Pre	TRUE	up	RAN	0.45788	8.09452	4.11139	0.000126378	0.00278765	0.664297
vaccine	blood	polyfunctional CD8 T	Wk4_IV_vs_Pre	TRUE	down	HMGN5	-1.54717	2.24753	-4.10552	0.000128879	0.00283566	0.7295
vaccine	blood	polyfunctional CD8 T	Wk4_IV_vs_Pre	TRUE	up	STAT1	0.61382	8.08111	4.14577	0.000130902	0.00287293	0.670052
vaccine	blood	polyfunctional CD8 T	Wk4_IV_vs_Pre	TRUE	up	B4GALT5	1.36899	3.57541	4.09987	0.000131335	0.00287522	0.917276
vaccine	blood	polyfunctional CD8 T	Wk4_IV_vs_Pre	TRUE	up	UBE2S	0.558218	6.79957	4.09817	0.000132085	0.00288441	0.815291
vaccine	blood	polyfunctional CD8 T	Wk4_IV_vs_Pre	TRUE	up	LITAF	1.8008	3.4887	4.14999	0.000132584	0.00288809	0.91451
vaccine	blood	polyfunctional CD8 T	Wk4_IV_vs_Pre	TRUE	up	IRF8	1.57388	5.54795	4.20827	0.000136638	0.002969	0.973091
vaccine	blood	polyfunctional CD8 T	Wk4_IV_vs_Pre	TRUE	down	HDAC9	-1.83916	1.87462	-4.08288	0.000138995	0.00301271	0.656816
vaccine	blood	polyfunctional CD8 T	Wk4_IV_vs_Pre	TRUE	up	MXD4	1.03561	4.61251	4.07942	0.000140606	0.00304009	0.930377
vaccine	blood	polyfunctional CD8 T	Wk4_IV_vs_Pre	TRUE	up	PDGFA	3.11618	2.16489	4.29797	0.000141596	0.00305393	0.707709
vaccine	blood	polyfunctional CD8 T	Wk4_IV_vs_Pre	TRUE	up	HIF1A	0.384659	9.37688	4.07564	0.00014239	0.00305963	0.387191
vaccine	blood	polyfunctional CD8 T	Wk4_IV_vs_Pre	TRUE	up	ANKRD44	0.351856	8.73312	4.07514	0.000142627	0.00305963	0.468234
vaccine	blood	polyfunctional CD8 T	Wk4_IV_vs_Pre	TRUE	down	SYK	-2.19006	1.08891	-4.12132	0.00014301	0.00305963	0.23022
vaccine	blood	polyfunctional CD8 T	Wk4_IV_vs_Pre	TRUE	up	ENSMMUG00000058233	2.63087	5.74067	4.20105	0.000143261	0.00305963	0.928745
vaccine	blood	polyfunctional CD8 T	Wk4_IV_vs_Pre	TRUE	up	ARHGAP4	0.567095	6.72325	4.06993	0.000145121	0.00309179	0.720914
vaccine	blood	polyfunctional CD8 T	Wk4_IV_vs_Pre	TRUE	up	PTK2B	0.720366	6.01688	4.06838	0.000145872	0.00310022	0.81598
vaccine	blood	polyfunctional CD8 T	Wk4_IV_vs_Pre	TRUE	up	P4HB	0.394719	9.08819	4.06461	0.000147717	0.00313182	0.378158
vaccine	blood	polyfunctional CD8 T	Wk4_IV_vs_Pre	TRUE	down	DTWD1	-0.855223	3.97101	-4.06336	0.00014833	0.00313719	0.871697
vaccine	blood	polyfunctional CD8 T	Wk4_IV_vs_Pre	TRUE	down	RNASE4	-1.01275	3.98664	-4.05765	0.000151174	0.00318962	0.857806
vaccine	blood	polyfunctional CD8 T	Wk4_IV_vs_Pre	TRUE	up	HEG1	0.619886	6.53422	4.0534	0.000153324	0.00322719	0.695132
vaccine	blood	polyfunctional CD8 T	Wk4_IV_vs_Pre	TRUE	up	CD52	0.867016	8.08256	4.17063	0.000153884	0.0032312	0.515269
vaccine	blood	polyfunctional CD8 T	Wk4_IV_vs_Pre	TRUE	down	EEF1D	-0.268864	9.76929	-4.04213	0.000159167	0.00333247	0.202916
vaccine	blood	polyfunctional CD8 T	Wk4_IV_vs_Pre	TRUE	down	DISP1	-1.16925	3.75873	-4.04156	0.00015947	0.00333247	0.786694
vaccine	blood	polyfunctional CD8 T	Wk4_IV_vs_Pre	TRUE	up	PPP4C	0.336655	7.93134	4.03957	0.000160525	0.00334651	0.47542
vaccine	blood	polyfunctional CD8 T	Wk4_IV_vs_Pre	TRUE	up	CASS4	1.77511	2.74448	4.04001	0.000161066	0.0033498	0.57944
vaccine	blood	polyfunctional CD8 T	Wk4_IV_vs_Pre	TRUE	up	TMEM185B	0.727234	4.97084	4.03704	0.000161881	0.00335528	0.80347
vaccine	blood	polyfunctional CD8 T	Wk4_IV_vs_Pre	TRUE	down	SYPL1	-0.84204	4.53033	-4.03663	0.000162098	0.00335528	0.803614
vaccine	blood	polyfunctional CD8 T	Wk4_IV_vs_Pre	TRUE	down	GGA2	-1.13284	3.5336	-4.03526	0.000162837	0.00336261	0.732703
vaccine	blood	polyfunctional CD8 T	Wk4_IV_vs_Pre	TRUE	down	HS1BP3	-1.41132	2.2301	-4.03203	0.000164589	0.00338303	0.560685
vaccine	blood	polyfunctional CD8 T	Wk4_IV_vs_Pre	TRUE	up	NRM	0.601148	6.40373	4.03201	0.000164601	0.00338303	0.6542
vaccine	blood	polyfunctional CD8 T	Wk4_IV_vs_Pre	TRUE	down	AFDN	-1.2614	4.52172	-4.05721	0.000166661	0.00341734	0.7902
vaccine	blood	polyfunctional CD8 T	Wk4_IV_vs_Pre	TRUE	up	DELE1	0.586101	5.97074	4.01775	0.000172559	0.00352998	0.660123
vaccine	blood	polyfunctional CD8 T	Wk4_IV_vs_Pre	TRUE	down	POLE3	-0.556109	6.12887	-4.01699	0.000172995	0.00353063	0.617789
vaccine	blood	polyfunctional CD8 T	Wk4_IV_vs_Pre	TRUE	down	ACVR1C	-1.17653	3.52411	-4.01507	0.000174095	0.0035448	0.698908
vaccine	blood	polyfunctional CD8 T	Wk4_IV_vs_Pre	TRUE	up	USP15	0.419021	8.61406	4.01397	0.00017473	0.00354946	0.30949
vaccine	blood	polyfunctional CD8 T	Wk4_IV_vs_Pre	TRUE	up	FNBP1	0.357764	9.00992	4.01317	0.000175193	0.00355061	0.229883
vaccine	blood	polyfunctional CD8 T	Wk4_IV_vs_Pre	TRUE	up	PPM1M	0.483393	7.17573	4.00721	0.000178679	0.00361287	0.456615
vaccine	blood	polyfunctional CD8 T	Wk4_IV_vs_Pre	TRUE	up	ANKRD28	0.963867	4.682	4.00442	0.000180333	0.00363789	0.708098
vaccine	blood	polyfunctional CD8 T	Wk4_IV_vs_Pre	TRUE	up	KCNA3	0.614249	6.86138	4.00297	0.000181197	0.0036469	0.521477
vaccine	blood	polyfunctional CD8 T	Wk4_IV_vs_Pre	TRUE	up	DAPK2	0.629084	6.96206	3.99906	0.000184499	0.00370483	0.472031
vaccine	blood	polyfunctional CD8 T	Wk4_IV_vs_Pre	TRUE	down	ENSMMUG00000006778	-0.568032	5.66998	-3.9958	0.000185541	0.00370922	0.627735
vaccine	blood	polyfunctional CD8 T	Wk4_IV_vs_Pre	TRUE	up	TBL2	0.931004	3.85904	3.99575	0.000185567	0.00370922	0.659623
vaccine	blood	polyfunctional CD8 T	Wk4_IV_vs_Pre	TRUE	down	SPATA6L	-1.55366	2.04689	-3.99382	0.000186759	0.00372451	0.406869
vaccine	blood	polyfunctional CD8 T	Wk4_IV_vs_Pre	TRUE	up	HMGCS1	1.02837	5.03855	3.99045	0.000188845	0.00375754	0.666276
vaccine	blood	polyfunctional CD8 T	Wk4_IV_vs_Pre	TRUE	up	TRAPPC3	0.505101	6.56762	3.98788	0.000190453	0.00377758	0.511655
vaccine	blood	polyfunctional CD8 T	Wk4_IV_vs_Pre	TRUE	up	GAPDH	0.290184	12.9026	4.06214	0.000190891	0.00377758	-0.431336
vaccine	blood	polyfunctional CD8 T	Wk4_IV_vs_Pre	TRUE	up	MAP3K11	0.631628	5.5619	3.98677	0.00019115	0.00377758	0.611583
vaccine	blood	polyfunctional CD8 T	Wk4_IV_vs_Pre	TRUE	down	ENSMMUG00000028844	-0.250794	11.1216	-3.98387	0.000192981	0.00380517	-0.201144
vaccine	blood	polyfunctional CD8 T	Wk4_IV_vs_Pre	TRUE	down	FOXO3	-0.924926	4.09362	-3.97243	0.000200395	0.00394245	0.612462
vaccine	blood	polyfunctional CD8 T	Wk4_IV_vs_Pre	TRUE	down	ZNF32	-1.01608	4.05368	-3.96663	0.000204252	0.0040093	0.594298
vaccine	blood	polyfunctional CD8 T	Wk4_IV_vs_Pre	TRUE	down	ZNF839	-1.23861	3.03035	-3.9658	0.000204814	0.00401131	0.480799
vaccine	blood	polyfunctional CD8 T	Wk4_IV_vs_Pre	TRUE	down	ALK	-2.0449	0.878006	-3.95873	0.000209625	0.00409636	0.00515794
vaccine	blood	polyfunctional CD8 T	Wk4_IV_vs_Pre	TRUE	down	ZNF397	-1.83417	2.20554	-3.96621	0.000211316	0.00412018	0.360114
vaccine	blood	polyfunctional CD8 T	Wk4_IV_vs_Pre	TRUE	down	CD83	-1.04291	5.10014	-3.98186	0.000212019	0.00412469	0.551818
vaccine	blood	polyfunctional CD8 T	Wk4_IV_vs_Pre	TRUE	down	GALNT9	-1.71129	2.64607	-3.96981	0.000216056	0.00419389	0.439619
vaccine	blood	polyfunctional CD8 T	Wk4_IV_vs_Pre	TRUE	down	RCC1	-0.677172	5.44408	-3.94661	0.000218137	0.00422489	0.475736
vaccine	blood	polyfunctional CD8 T	Wk4_IV_vs_Pre	TRUE	down	PRR29	-1.32811	2.95422	-3.94515	0.000219181	0.00423571	0.438632
vaccine	blood	polyfunctional CD8 T	Wk4_IV_vs_Pre	TRUE	down	METRN	-2.03	1.12511	-3.94378	0.000221198	0.00426527	0.135219
vaccine	blood	polyfunctional CD8 T	Wk4_IV_vs_Pre	TRUE	up	RAC2	0.350416	9.10065	3.93141	0.000229276	0.00441129	-0.0513687
vaccine	blood	polyfunctional CD8 T	Wk4_IV_vs_Pre	TRUE	down	SLC24A3	-2.26741	1.0633	-3.93414	0.000232811	0.00446945	-0.030581
vaccine	blood	polyfunctional CD8 T	Wk4_IV_vs_Pre	TRUE	up	PGAP1	1.10261	4.76479	3.936	0.000234083	0.00448402	0.478175
vaccine	blood	polyfunctional CD8 T	Wk4_IV_vs_Pre	TRUE	up	PIK3AP1	0.911315	7.89276	4.0284	0.000235076	0.00449319	0.211089
vaccine	blood	polyfunctional CD8 T	Wk4_IV_vs_Pre	TRUE	down	ACVR1B	-2.24145	1.10138	-3.92354	0.000238034	0.0045398	-0.0633182
vaccine	blood	polyfunctional CD8 T	Wk4_IV_vs_Pre	TRUE	up	RBM17	0.454331	8.03668	3.91093	0.00024516	0.00466126	0.0609059
vaccine	blood	polyfunctional CD8 T	Wk4_IV_vs_Pre	TRUE	up	TUT7	0.542918	6.31292	3.91055	0.00024547	0.00466126	0.290917
vaccine	blood	polyfunctional CD8 T	Wk4_IV_vs_Pre	TRUE	down	FAM110B	-2.17166	0.850802	-3.90923	0.000246532	0.00467127	-0.143668
vaccine	blood	polyfunctional CD8 T	Wk4_IV_vs_Pre	TRUE	down	FAU	-0.251481	11.5341	-3.90805	0.000247483	0.00467915	-0.487347
vaccine	blood	polyfunctional CD8 T	Wk4_IV_vs_Pre	TRUE	down	RPS27A	-0.767557	4.95836	-3.89192	0.000260848	0.00492119	0.359993
vaccine	blood	polyfunctional CD8 T	Wk4_IV_vs_Pre	TRUE	down	IL1RL2	-1.75244	1.97362	-3.8886	0.000263686	0.004964	0.0922924
vaccine	blood	polyfunctional CD8 T	Wk4_IV_vs_Pre	TRUE	down	ASF1B	-0.974286	4.03147	-3.88548	0.000266377	0.00500387	0.357725
vaccine	blood	polyfunctional CD8 T	Wk4_IV_vs_Pre	TRUE	up	CCL4L1	1.47535	11.1717	3.99347	0.00026934	0.00504868	-0.48271
vaccine	blood	polyfunctional CD8 T	Wk4_IV_vs_Pre	TRUE	up	ENSMMUG00000015274	0.483897	6.99817	3.87874	0.000272286	0.00509297	0.105073
vaccine	blood	polyfunctional CD8 T	Wk4_IV_vs_Pre	TRUE	up	NFAT5	0.636863	6.62859	3.87669	0.000274107	0.00511608	0.172086
vaccine	blood	polyfunctional CD8 T	Wk4_IV_vs_Pre	TRUE	down	PPP2R5D	-0.691406	4.91732	-3.87585	0.000274858	0.00511915	0.303265
vaccine	blood	polyfunctional CD8 T	Wk4_IV_vs_Pre	TRUE	down	TMEM255B	-1.86182	4.33692	-3.9556	0.000277101	0.00514995	0.338605
vaccine	blood	polyfunctional CD8 T	Wk4_IV_vs_Pre	TRUE	up	CSK	0.501822	7.30011	3.87	0.000280141	0.0051893	0.00869371
vaccine	blood	polyfunctional CD8 T	Wk4_IV_vs_Pre	TRUE	down	SPART	-1.21514	3.3316	-3.86971	0.000280406	0.0051893	0.291426
vaccine	blood	polyfunctional CD8 T	Wk4_IV_vs_Pre	TRUE	up	ST3GAL4	0.796734	5.66164	3.86517	0.000284569	0.0052552	0.25198
vaccine	blood	polyfunctional CD8 T	Wk4_IV_vs_Pre	TRUE	down	IFNAR1	-0.662424	5.14558	-3.86362	0.000286008	0.00527063	0.257099
vaccine	blood	polyfunctional CD8 T	Wk4_IV_vs_Pre	TRUE	down	PDZD2	-1.94149	0.84678	-3.86173	0.000287765	0.00529184	-0.288336
vaccine	blood	polyfunctional CD8 T	Wk4_IV_vs_Pre	TRUE	down	ENSMMUG00000064692	-0.622035	7.21994	-3.87307	0.000290149	0.00532448	0.0241115
vaccine	blood	polyfunctional CD8 T	Wk4_IV_vs_Pre	TRUE	down	AP3M2	-1.01429	4.53966	-3.85741	0.000291833	0.00534416	0.280679
vaccine	blood	polyfunctional CD8 T	Wk4_IV_vs_Pre	TRUE	up	VDAC3	0.559967	7.34072	3.85586	0.000293302	0.00535579	0.0112904
vaccine	blood	polyfunctional CD8 T	Wk4_IV_vs_Pre	TRUE	down	ZC3H10	-0.45606	9.40201	-3.89593	0.000293695	0.00535579	-0.298636
vaccine	blood	polyfunctional CD8 T	Wk4_IV_vs_Pre	TRUE	up	OPA1	0.546884	5.90227	3.8532	0.000295841	0.00538369	0.164846
vaccine	blood	polyfunctional CD8 T	Wk4_IV_vs_Pre	TRUE	up	DCHS2	0.974034	4.23931	3.84282	0.00030596	0.00555626	0.241069
vaccine	blood	polyfunctional CD8 T	Wk4_IV_vs_Pre	TRUE	down	WASL	-0.576134	5.52121	-3.83108	0.000317814	0.00575956	0.126037
vaccine	blood	polyfunctional CD8 T	Wk4_IV_vs_Pre	TRUE	down	CCDC157	-1.83917	1.31986	-3.83027	0.000318644	0.00576264	-0.214746
vaccine	blood	polyfunctional CD8 T	Wk4_IV_vs_Pre	TRUE	down	RNLS	-1.64503	1.54145	-3.82689	0.000322146	0.00581307	-0.134167
vaccine	blood	polyfunctional CD8 T	Wk4_IV_vs_Pre	TRUE	up	CCDC6	0.741889	6.71435	3.85242	0.000322764	0.00581307	0.0206908
vaccine	blood	polyfunctional CD8 T	Wk4_IV_vs_Pre	TRUE	down	PLCB1	-2.13575	0.818426	-3.82298	0.000326242	0.00586363	-0.308022
vaccine	blood	polyfunctional CD8 T	Wk4_IV_vs_Pre	TRUE	down	PLEKHA1	-0.600313	5.67157	-3.80847	0.000341888	0.00613222	0.0522856
vaccine	blood	polyfunctional CD8 T	Wk4_IV_vs_Pre	TRUE	up	RNPEPL1	0.804932	5.00782	3.79991	0.000351451	0.00629083	0.0937482
vaccine	blood	polyfunctional CD8 T	Wk4_IV_vs_Pre	TRUE	up	ZEB2	0.485506	7.7134	3.7954	0.000356587	0.00635358	-0.241221
vaccine	blood	polyfunctional CD8 T	Wk4_IV_vs_Pre	TRUE	down	CENPT	-1.13845	3.35791	-3.79496	0.000357095	0.00635358	0.0540354
vaccine	blood	polyfunctional CD8 T	Wk4_IV_vs_Pre	TRUE	down	PIK3CA	-1.46883	3.2511	-3.79492	0.000357139	0.00635358	0.0103967
vaccine	blood	polyfunctional CD8 T	Wk4_IV_vs_Pre	TRUE	down	LIN9	-1.45685	2.50199	-3.79108	0.000361583	0.00641956	-0.0297527
vaccine	blood	polyfunctional CD8 T	Wk4_IV_vs_Pre	TRUE	up	NEK7	0.504141	7.6479	3.78137	0.000373051	0.00660973	-0.279522
vaccine	blood	polyfunctional CD8 T	Wk4_IV_vs_Pre	TRUE	up	COX7A1	0.85707	4.20653	3.77909	0.000375791	0.0066448	0.0604254
vaccine	blood	polyfunctional CD8 T	Wk4_IV_vs_Pre	TRUE	up	PTPN6	0.889396	5.62073	3.79456	0.000378969	0.00668746	-0.0131251
vaccine	blood	polyfunctional CD8 T	Wk4_IV_vs_Pre	TRUE	up	MAP3K5	0.694592	6.37937	3.77261	0.000383686	0.00675706	-0.1018
vaccine	blood	polyfunctional CD8 T	Wk4_IV_vs_Pre	TRUE	down	RPS29	-0.332059	11.0335	-3.80401	0.000389722	0.00684955	-0.827826
vaccine	blood	polyfunctional CD8 T	Wk4_IV_vs_Pre	TRUE	down	TLR3	-2.01007	1.69785	-3.78321	0.000396258	0.00695043	-0.225571
vaccine	blood	polyfunctional CD8 T	Wk4_IV_vs_Pre	TRUE	down	ANKRD13C	-0.62701	5.6027	-3.76085	0.000398438	0.00697467	-0.0811816
vaccine	blood	polyfunctional CD8 T	Wk4_IV_vs_Pre	TRUE	up	WIPF1	0.353272	8.38546	3.75884	0.000401003	0.00700074	-0.46026
vaccine	blood	polyfunctional CD8 T	Wk4_IV_vs_Pre	TRUE	up	DOK2	0.647554	5.40126	3.75843	0.00040153	0.00700074	-0.0524451
vaccine	blood	polyfunctional CD8 T	Wk4_IV_vs_Pre	TRUE	up	ARID3B	0.896269	4.38062	3.75736	0.000402917	0.00701091	-0.002276
vaccine	blood	polyfunctional CD8 T	Wk4_IV_vs_Pre	TRUE	up	ENSMMUG00000006971	0.433153	7.2643	3.75551	0.000405304	0.00703842	-0.301357
vaccine	blood	polyfunctional CD8 T	Wk4_IV_vs_Pre	TRUE	up	FAM89A	0.865329	4.57397	3.74894	0.000413927	0.00717391	-0.0308326
vaccine	blood	polyfunctional CD8 T	Wk4_IV_vs_Pre	TRUE	down	ENSMMUG00000047256	-1.68712	1.98369	-3.74503	0.00041913	0.0072497	-0.229536
vaccine	blood	polyfunctional CD8 T	Wk4_IV_vs_Pre	TRUE	down	SQSTM1	-0.381514	7.60455	-3.74298	0.000421892	0.00728306	-0.39675
vaccine	blood	polyfunctional CD8 T	Wk4_IV_vs_Pre	TRUE	up	BNIP2	0.533071	6.40467	3.73427	0.000433787	0.00746211	-0.227289
vaccine	blood	polyfunctional CD8 T	Wk4_IV_vs_Pre	TRUE	up	H2AFJ	0.545499	6.77767	3.73414	0.000433973	0.00746211	-0.292229
vaccine	blood	polyfunctional CD8 T	Wk4_IV_vs_Pre	TRUE	up	DDA1	0.495697	6.66618	3.72829	0.000442148	0.00758775	-0.296616
vaccine	blood	polyfunctional CD8 T	Wk4_IV_vs_Pre	TRUE	up	EIF4G3	0.634212	6.00359	3.72758	0.000443161	0.00759021	-0.211779
vaccine	blood	polyfunctional CD8 T	Wk4_IV_vs_Pre	TRUE	down	DUSP1	-0.716722	9.92614	-3.82426	0.000445665	0.00761817	-0.733121
vaccine	blood	polyfunctional CD8 T	Wk4_IV_vs_Pre	TRUE	up	MAPKAPK3	0.638912	5.93749	3.70538	0.00047562	0.00811433	-0.273207
vaccine	blood	polyfunctional CD8 T	Wk4_IV_vs_Pre	TRUE	up	ENSMMUG00000008111	1.99589	8.71561	3.79817	0.000482916	0.00821931	-0.62579
vaccine	blood	polyfunctional CD8 T	Wk4_IV_vs_Pre	TRUE	up	RILPL2	0.767037	5.625	3.70011	0.000483655	0.00821931	-0.249513
vaccine	blood	polyfunctional CD8 T	Wk4_IV_vs_Pre	TRUE	down	MARCHF8	-1.23681	3.79618	-3.70366	0.000491064	0.0083175	-0.171816
vaccine	blood	polyfunctional CD8 T	Wk4_IV_vs_Pre	TRUE	up	ALDOC	0.742762	5.72346	3.69515	0.000491337	0.0083175	-0.270719
vaccine	blood	polyfunctional CD8 T	Wk4_IV_vs_Pre	TRUE	down	ARL2	-0.725754	5.2602	-3.69236	0.000495714	0.00837535	-0.243184
vaccine	blood	polyfunctional CD8 T	Wk4_IV_vs_Pre	TRUE	down	MCCC2	-1.45273	2.8033	-3.68883	0.000501306	0.00845348	-0.274014
vaccine	blood	polyfunctional CD8 T	Wk4_IV_vs_Pre	TRUE	up	ENSMMUG00000062821	1.206	5.50672	3.7641	0.000505699	0.00851113	-0.243686
vaccine	blood	polyfunctional CD8 T	Wk4_IV_vs_Pre	TRUE	up	LMNB1	0.870449	5.61165	3.69295	0.000507065	0.00851771	-0.263485
vaccine	blood	polyfunctional CD8 T	Wk4_IV_vs_Pre	TRUE	down	TSPYL2	-0.599264	6.53394	-3.68002	0.000515499	0.00864277	-0.390696
vaccine	blood	polyfunctional CD8 T	Wk4_IV_vs_Pre	TRUE	down	EIF3K	-0.260026	9.56501	-3.67773	0.000519256	0.00868909	-0.887654
vaccine	blood	polyfunctional CD8 T	Wk4_IV_vs_Pre	TRUE	up	PSMB3	0.365299	7.73579	3.67698	0.000520494	0.00869314	-0.610725
vaccine	blood	polyfunctional CD8 T	Wk4_IV_vs_Pre	TRUE	down	C18H18orf32	-0.237703	10.4723	-3.67487	0.000523981	0.00873468	-1.04609
vaccine	blood	polyfunctional CD8 T	Wk4_IV_vs_Pre	TRUE	up	ETHE1	0.643943	5.6752	3.67232	0.000528238	0.00878887	-0.335593
vaccine	blood	polyfunctional CD8 T	Wk4_IV_vs_Pre	TRUE	up	KBTBD2	0.641102	5.65829	3.67156	0.000529505	0.00879321	-0.320405
vaccine	blood	polyfunctional CD8 T	Wk4_IV_vs_Pre	TRUE	down	MRPL14	-0.506993	5.8901	-3.66369	0.000542854	0.00899778	-0.401724
vaccine	blood	polyfunctional CD8 T	Wk4_IV_vs_Pre	TRUE	up	MYO1G	0.625143	6.27643	3.66301	0.000544019	0.009	-0.448503
vaccine	blood	polyfunctional CD8 T	Wk4_IV_vs_Pre	TRUE	down	ABI2	-1.19683	3.26116	-3.65374	0.000560195	0.0092501	-0.315136
vaccine	blood	polyfunctional CD8 T	Wk4_IV_vs_Pre	TRUE	up	SRI	0.395516	7.05008	3.65252	0.000562366	0.00925717	-0.583099
vaccine	blood	polyfunctional CD8 T	Wk4_IV_vs_Pre	TRUE	down	HERC5	-1.85938	2.76115	-3.6952	0.000562742	0.00925717	-0.359786
vaccine	blood	polyfunctional CD8 T	Wk4_IV_vs_Pre	TRUE	down	CCDC51	-1.14856	2.80061	-3.65132	0.000564497	0.00926621	-0.354039
vaccine	blood	polyfunctional CD8 T	Wk4_IV_vs_Pre	TRUE	down	DTX1	-1.20147	3.56101	-3.65525	0.000565786	0.00926621	-0.296189
vaccine	blood	polyfunctional CD8 T	Wk4_IV_vs_Pre	TRUE	down	TSPAN3	-0.909502	5.05591	-3.65662	0.000566475	0.00926621	-0.341095
vaccine	blood	polyfunctional CD8 T	Wk4_IV_vs_Pre	TRUE	down	ZNF680	-0.99277	3.83676	-3.6485	0.000569541	0.00929896	-0.306347
vaccine	blood	polyfunctional CD8 T	Wk4_IV_vs_Pre	TRUE	down	MRPS25	-0.586089	5.47448	-3.64394	0.000577794	0.0094161	-0.410273
vaccine	blood	polyfunctional CD8 T	Wk4_IV_vs_Pre	TRUE	up	STX10	0.582865	5.83128	3.63758	0.000589487	0.00958876	-0.46206
vaccine	blood	polyfunctional CD8 T	Wk4_IV_vs_Pre	TRUE	up	PPAN	0.620664	5.63507	3.63529	0.000593759	0.00964031	-0.439895
vaccine	blood	polyfunctional CD8 T	Wk4_IV_vs_Pre	TRUE	down	ARFIP1	-0.770658	4.28596	-3.63191	0.000600116	0.00972544	-0.351724
vaccine	blood	polyfunctional CD8 T	Wk4_IV_vs_Pre	TRUE	down	ZNF433	-1.51429	1.94169	-3.62999	0.000603744	0.00976612	-0.609501
vaccine	blood	polyfunctional CD8 T	Wk4_IV_vs_Pre	TRUE	down	MARCHF3	-0.936775	4.19083	-3.62755	0.000608402	0.00982327	-0.359669
vaccine	blood	polyfunctional CD8 T	Wk4_IV_vs_Pre	TRUE	down	PCDHGB5	-1.09608	3.30863	-3.62466	0.000613956	0.00989465	-0.3774
vaccine	blood	polyfunctional CD8 T	Wk4_IV_vs_Pre	TRUE	down	ERCC4	-0.886052	3.75836	-3.62384	0.000615554	0.00990214	-0.374066
vaccine	blood	polyfunctional CD8 T	Wk4_IV_vs_Pre	TRUE	down	DLL1	-1.93865	2.10204	-3.63669	0.000617079	0.00990842	-0.588181
vaccine	blood	polyfunctional CD8 T	Wk4_IV_vs_Pre	TRUE	up	PLSCR1	0.617891	8.15677	3.6717	0.000624034	0.0100017	-0.774268
vaccine	blood	polyfunctional CD8 T	Wk4_IV_vs_Pre	TRUE	up	SELENOH	0.517229	6.24671	3.61678	0.000629361	0.0100686	-0.569211
vaccine	blood	polyfunctional CD8 T	Wk4_IV_vs_Pre	TRUE	down	FOXK1	-0.929401	3.90898	-3.6157	0.000631491	0.0100842	-0.392374
vaccine	blood	polyfunctional CD8 T	Wk4_IV_vs_Pre	TRUE	up	SOCS2	1.6274	4.04791	3.6736	0.000632717	0.0100854	-0.373529
vaccine	blood	polyfunctional CD8 T	Wk4_IV_vs_Pre	TRUE	up	RGS19	0.576529	5.56787	3.61278	0.000637315	0.0101247	-0.507236
vaccine	blood	polyfunctional CD8 T	Wk4_IV_vs_Pre	TRUE	down	RPL9	-0.308291	10.6832	-3.62376	0.000638523	0.0101247	-1.25168
vaccine	blood	polyfunctional CD8 T	Wk4_IV_vs_Pre	TRUE	up	SEMA7A	0.617894	6.30732	3.61211	0.000638661	0.0101247	-0.603727
vaccine	blood	polyfunctional CD8 T	Wk4_IV_vs_Pre	TRUE	down	ISCU	-0.431483	7.01973	-3.60959	0.000643717	0.0101864	-0.708804
vaccine	blood	polyfunctional CD8 T	Wk4_IV_vs_Pre	TRUE	up	RAB2B	0.777323	5.46438	3.60351	0.000656117	0.0103638	-0.479368
vaccine	blood	polyfunctional CD8 T	Wk4_IV_vs_Pre	TRUE	down	TXNIP	-0.907095	6.59947	-3.66602	0.000660079	0.0104076	-0.599351
vaccine	blood	polyfunctional CD8 T	Wk4_IV_vs_Pre	TRUE	down	ITPR2	-0.484054	6.10555	-3.59858	0.000666338	0.0104873	-0.625551
vaccine	blood	polyfunctional CD8 T	Wk4_IV_vs_Pre	TRUE	up	CDKN2B	0.905416	4.30597	3.59753	0.000668536	0.010503	-0.458695
vaccine	blood	polyfunctional CD8 T	Wk4_IV_vs_Pre	TRUE	down	GZMM	-1.03391	6.86842	-3.6806	0.000677455	0.0106186	-0.71513
vaccine	blood	polyfunctional CD8 T	Wk4_IV_vs_Pre	TRUE	down	ZNF493	-0.757345	5.15098	-3.59272	0.000678668	0.0106186	-0.521171
vaccine	blood	polyfunctional CD8 T	Wk4_IV_vs_Pre	TRUE	up	RAB1B	0.365137	7.38589	3.59229	0.000679583	0.0106186	-0.801234
vaccine	blood	polyfunctional CD8 T	Wk4_IV_vs_Pre	TRUE	down	DIRAS1	-0.46188	5.68787	-3.59174	0.000680758	0.0106186	-0.570745
vaccine	blood	polyfunctional CD8 T	Wk4_IV_vs_Pre	TRUE	down	SLC25A14	-1.4261	2.15009	-3.58991	0.000684681	0.010654	-0.545446
vaccine	blood	polyfunctional CD8 T	Wk4_IV_vs_Pre	TRUE	down	DTD2	-0.607638	5.14682	-3.58946	0.00068563	0.010654	-0.539944
vaccine	blood	polyfunctional CD8 T	Wk4_IV_vs_Pre	TRUE	up	KIFBP	0.507324	7.98413	3.60146	0.000686683	0.010654	-0.886181
vaccine	blood	polyfunctional CD8 T	Wk4_IV_vs_Pre	TRUE	up	TRPS1	0.703902	6.19021	3.58819	0.000691462	0.0107091	-0.621761
vaccine	blood	polyfunctional CD8 T	Wk4_IV_vs_Pre	TRUE	up	FRMD4B	0.861504	7.1459	3.65401	0.000705746	0.010911	-0.740982
vaccine	blood	polyfunctional CD8 T	Wk4_IV_vs_Pre	TRUE	up	CTSL	0.854138	8.7901	3.66589	0.000711174	0.0109754	-1.00043
vaccine	blood	polyfunctional CD8 T	Wk4_IV_vs_Pre	TRUE	up	GALNS	0.393552	7.47262	3.5767	0.000713529	0.0109924	-0.84892
vaccine	blood	polyfunctional CD8 T	Wk4_IV_vs_Pre	TRUE	down	JADE2	-0.871974	4.46227	-3.57448	0.000718505	0.0110495	-0.518017
vaccine	blood	polyfunctional CD8 T	Wk4_IV_vs_Pre	TRUE	down	MAGEF1	-1.36338	2.9376	-3.57202	0.000726506	0.0111529	-0.545621
vaccine	blood	polyfunctional CD8 T	Wk4_IV_vs_Pre	TRUE	up	SPTY2D1	0.624977	6.27785	3.56906	0.00073075	0.0111984	-0.708429
vaccine	blood	polyfunctional CD8 T	Wk4_IV_vs_Pre	TRUE	down	TMEM229B	-1.15634	2.68104	-3.56839	0.000732295	0.0112024	-0.564766
vaccine	blood	polyfunctional CD8 T	Wk4_IV_vs_Pre	TRUE	up	ADTRP	0.979031	4.5038	3.57325	0.000734562	0.0112175	-0.543362
vaccine	blood	polyfunctional CD8 T	Wk4_IV_vs_Pre	TRUE	down	GGH	-1.65168	1.65125	-3.5641	0.000742148	0.0113107	-0.764492
vaccine	blood	polyfunctional CD8 T	Wk4_IV_vs_Pre	TRUE	up	CD9	1.83989	2.23069	3.60067	0.000743253	0.0113107	-0.603741
vaccine	blood	polyfunctional CD8 T	Wk4_IV_vs_Pre	TRUE	down	C10H20orf27	-0.778496	4.65811	-3.56182	0.000747454	0.01134	-0.5811
vaccine	blood	polyfunctional CD8 T	Wk4_IV_vs_Pre	TRUE	down	ENSMMUG00000005593	-0.405474	11.7639	-3.64287	0.000748281	0.01134	-1.52676
vaccine	blood	polyfunctional CD8 T	Wk4_IV_vs_Pre	TRUE	down	B3GAT3	-0.631845	5.20304	-3.56112	0.000749075	0.01134	-0.625279
vaccine	blood	polyfunctional CD8 T	Wk4_IV_vs_Pre	TRUE	up	FBXO7	0.598249	7.50068	3.59053	0.000751781	0.0113613	-0.893352
vaccine	blood	polyfunctional CD8 T	Wk4_IV_vs_Pre	TRUE	up	FASLG	0.53507	6.88509	3.55707	0.000758581	0.0114319	-0.810736
vaccine	blood	polyfunctional CD8 T	Wk4_IV_vs_Pre	TRUE	down	ENSMMUG00000057536	-1.57061	2.11707	-3.55653	0.000759871	0.0114319	-0.680823
vaccine	blood	polyfunctional CD8 T	Wk4_IV_vs_Pre	TRUE	down	ENSMMUG00000058755	-0.227104	10.8049	-3.55631	0.000760383	0.0114319	-1.45977
vaccine	blood	polyfunctional CD8 T	Wk4_IV_vs_Pre	TRUE	down	ENSMMUG00000063750	-1.97993	0.931435	-3.5541	0.000765642	0.0114912	-0.953513
vaccine	blood	polyfunctional CD8 T	Wk4_IV_vs_Pre	TRUE	down	ARHGEF5	-1.70172	1.058	-3.55307	0.000768081	0.011508	-0.824351
vaccine	blood	polyfunctional CD8 T	Wk4_IV_vs_Pre	TRUE	down	CPE	-2.49195	3.34638	-3.63441	0.000769954	0.0115164	-0.584256
vaccine	blood	polyfunctional CD8 T	Wk4_IV_vs_Pre	TRUE	up	MSMO1	0.920609	4.93842	3.55083	0.000773452	0.0115489	-0.594758
vaccine	blood	polyfunctional CD8 T	Wk4_IV_vs_Pre	TRUE	down	AARS2	-0.898907	3.6533	-3.54887	0.000778197	0.0115669	-0.572495
vaccine	blood	polyfunctional CD8 T	Wk4_IV_vs_Pre	TRUE	down	FNIP2	-1.24443	2.76605	-3.54887	0.000778206	0.0115669	-0.617886
vaccine	blood	polyfunctional CD8 T	Wk4_IV_vs_Pre	TRUE	down	GCC2	-0.469559	6.46943	-3.54831	0.000779559	0.0115669	-0.797442
vaccine	blood	polyfunctional CD8 T	Wk4_IV_vs_Pre	TRUE	down	IGHM	-2.06599	1.01421	-3.54875	0.000781226	0.0115669	-0.952293
vaccine	blood	polyfunctional CD8 T	Wk4_IV_vs_Pre	TRUE	down	PRPF40B	-1.4691	2.26309	-3.5475	0.000781509	0.0115669	-0.715023
vaccine	blood	polyfunctional CD8 T	Wk4_IV_vs_Pre	TRUE	up	CFLAR	0.42574	9.03266	3.56787	0.000783044	0.0115669	-1.17607
vaccine	blood	polyfunctional CD8 T	Wk4_IV_vs_Pre	TRUE	down	PAM	-0.827611	5.25735	-3.54599	0.000785195	0.0115669	-0.639574
vaccine	blood	polyfunctional CD8 T	Wk4_IV_vs_Pre	TRUE	up	ENSMMUG00000010554	0.677042	5.67106	3.54597	0.000785252	0.0115669	-0.720882
vaccine	blood	polyfunctional CD8 T	Wk4_IV_vs_Pre	TRUE	up	TSPAN14	0.815538	4.95753	3.54326	0.000791889	0.011645	-0.639325
vaccine	blood	polyfunctional CD8 T	Wk4_IV_vs_Pre	TRUE	down	EPM2A	-1.22965	2.56208	-3.53758	0.000805984	0.0118324	-0.688986
vaccine	blood	polyfunctional CD8 T	Wk4_IV_vs_Pre	TRUE	up	MTHFD2	0.641801	8.14281	3.59389	0.000822625	0.0120564	-1.05153
vaccine	blood	polyfunctional CD8 T	Wk4_IV_vs_Pre	TRUE	down	TMEM204	-1.52773	2.13172	-3.53345	0.000829146	0.0121316	-0.695205
vaccine	blood	polyfunctional CD8 T	Wk4_IV_vs_Pre	TRUE	down	PATJ	-1.65921	2.20429	-3.53161	0.00083282	0.0121519	-0.753143
vaccine	blood	polyfunctional CD8 T	Wk4_IV_vs_Pre	TRUE	down	GSTO1	-2.03959	0.556411	-3.61002	0.000833311	0.0121519	-1.07158
vaccine	blood	polyfunctional CD8 T	Wk4_IV_vs_Pre	TRUE	down	LATS2	-1.57864	1.6311	-3.52412	0.000840349	0.0122282	-0.839822
vaccine	blood	polyfunctional CD8 T	Wk4_IV_vs_Pre	TRUE	down	EXO5	-1.87338	1.2458	-3.52374	0.000841345	0.0122282	-0.954609
vaccine	blood	polyfunctional CD8 T	Wk4_IV_vs_Pre	TRUE	down	ADI1	-0.7527	4.6831	-3.52161	0.000846922	0.0122888	-0.676284
vaccine	blood	polyfunctional CD8 T	Wk4_IV_vs_Pre	TRUE	down	SLC25A13	-0.983405	3.11806	-3.51499	0.000864449	0.0125223	-0.671379
vaccine	blood	polyfunctional CD8 T	Wk4_IV_vs_Pre	TRUE	down	ENSMMUG00000006463	-0.525023	6.29184	-3.51444	0.00086591	0.0125227	-0.86815
vaccine	blood	polyfunctional CD8 T	Wk4_IV_vs_Pre	TRUE	up	MYC	0.757904	6.41173	3.54039	0.000868064	0.0125278	-0.845152
vaccine	blood	polyfunctional CD8 T	Wk4_IV_vs_Pre	TRUE	up	SFPQ	0.279938	9.03717	3.51324	0.000869132	0.0125278	-1.29816
vaccine	blood	polyfunctional CD8 T	Wk4_IV_vs_Pre	TRUE	up	TNIP2	0.475673	7.81534	3.51238	0.000871457	0.0125407	-1.08588
vaccine	blood	polyfunctional CD8 T	Wk4_IV_vs_Pre	TRUE	down	MSL3	-0.615259	5.61674	-3.51113	0.000874844	0.0125687	-0.780625
vaccine	blood	polyfunctional CD8 T	Wk4_IV_vs_Pre	TRUE	up	TNFRSF25	0.301988	8.60648	3.50857	0.000881773	0.0126474	-1.25011
vaccine	blood	polyfunctional CD8 T	Wk4_IV_vs_Pre	TRUE	down	ZNF711	-1.55357	1.51084	-3.50773	0.000884086	0.0126598	-0.885756
vaccine	blood	polyfunctional CD8 T	Wk4_IV_vs_Pre	TRUE	down	TCAF1	-1.89896	0.975898	-3.50456	0.000892773	0.0127633	-1.04684
vaccine	blood	polyfunctional CD8 T	Wk4_IV_vs_Pre	TRUE	down	FOSB	-0.537037	8.41267	-3.54045	0.000901707	0.0128666	-1.17263
vaccine	blood	polyfunctional CD8 T	Wk4_IV_vs_Pre	TRUE	down	MED31	-0.498556	5.7382	-3.50085	0.000903083	0.0128666	-0.85096
vaccine	blood	polyfunctional CD8 T	Wk4_IV_vs_Pre	TRUE	up	CAPZA1	0.335647	7.57905	3.50037	0.000904419	0.0128666	-1.1001
vaccine	blood	polyfunctional CD8 T	Wk4_IV_vs_Pre	TRUE	up	HECW2	1.17478	4.60492	3.5351	0.000906988	0.0128822	-0.705684
vaccine	blood	polyfunctional CD8 T	Wk4_IV_vs_Pre	TRUE	down	CEP76	-1.02872	3.3242	-3.49628	0.000915897	0.0129733	-0.720875
vaccine	blood	polyfunctional CD8 T	Wk4_IV_vs_Pre	TRUE	up	PAG1	0.364218	7.30408	3.49611	0.000916376	0.0129733	-1.09014
vaccine	blood	polyfunctional CD8 T	Wk4_IV_vs_Pre	TRUE	up	TOX4	0.418422	7.41211	3.48956	0.000935092	0.0132169	-1.10072
vaccine	blood	polyfunctional CD8 T	Wk4_IV_vs_Pre	TRUE	down	XRCC2	-1.72138	0.982152	-3.488	0.000939598	0.0132591	-1.09782
vaccine	blood	polyfunctional CD8 T	Wk4_IV_vs_Pre	TRUE	up	PPIA	0.22984	11.1665	3.48324	0.000953483	0.0134333	-1.72293
vaccine	blood	polyfunctional CD8 T	Wk4_IV_vs_Pre	TRUE	down	EFCAB11	-0.998257	3.14435	-3.48018	0.000962505	0.0135386	-0.766745
vaccine	blood	polyfunctional CD8 T	Wk4_IV_vs_Pre	TRUE	up	ANXA11	0.548167	7.02218	3.47839	0.000970842	0.0136339	-1.07583
vaccine	blood	polyfunctional CD8 T	Wk4_IV_vs_Pre	TRUE	down	TTF1	-0.616276	5.57381	-3.47402	0.000980932	0.0137535	-0.910034
vaccine	blood	polyfunctional CD8 T	Wk4_IV_vs_Pre	TRUE	up	ATP10A	0.627289	5.9084	3.47249	0.000985545	0.013796	-0.931947
vaccine	blood	polyfunctional CD8 T	Wk4_IV_vs_Pre	TRUE	down	SELL	-1.15739	4.15887	-3.47859	0.000994653	0.0139013	-0.780106
vaccine	blood	polyfunctional CD8 T	Wk4_IV_vs_Pre	TRUE	down	STIM2	-0.636954	5.08027	-3.46778	0.000999906	0.0139524	-0.87647
vaccine	blood	polyfunctional CD8 T	Wk4_IV_vs_Pre	TRUE	down	ARHGEF40	-1.46351	1.98015	-3.46716	0.00100183	0.0139569	-0.937619
vaccine	blood	polyfunctional CD8 T	Wk4_IV_vs_Pre	TRUE	up	SOCS3	0.730823	7.20269	3.51343	0.00100351	0.0139581	-1.06118
vaccine	blood	polyfunctional CD8 T	Wk4_IV_vs_Pre	TRUE	up	ECE1	0.685073	7.07398	3.50381	0.00101333	0.0140723	-1.09269
vaccine	blood	polyfunctional CD8 T	Wk4_IV_vs_Pre	TRUE	down	CYP2U1	-1.02573	3.48298	-3.46075	0.00102172	0.0141663	-0.810054
vaccine	blood	polyfunctional CD8 T	Wk4_IV_vs_Pre	TRUE	down	SENP7	-0.517979	6.92027	-3.4596	0.00102535	0.0141941	-1.12013
vaccine	blood	polyfunctional CD8 T	Wk4_IV_vs_Pre	TRUE	down	CNBP	-0.221356	8.97	-3.45655	0.00103499	0.0143048	-1.44539
vaccine	blood	polyfunctional CD8 T	Wk4_IV_vs_Pre	TRUE	down	TFB1M	-0.731095	4.37032	-3.45324	0.00104556	0.0144263	-0.863032
vaccine	blood	polyfunctional CD8 T	Wk4_IV_vs_Pre	TRUE	down	MLLT3	-1.14138	3.73637	-3.45296	0.00104764	0.0144263	-0.827618
vaccine	blood	polyfunctional CD8 T	Wk4_IV_vs_Pre	TRUE	up	SDCBP	0.682763	5.76632	3.45225	0.00104873	0.0144263	-0.948286
vaccine	blood	polyfunctional CD8 T	Wk4_IV_vs_Pre	TRUE	down	TEKT1	-0.781452	4.15938	-3.44996	0.0010561	0.0145047	-0.843825
vaccine	blood	polyfunctional CD8 T	Wk4_IV_vs_Pre	TRUE	up	FAM89B	0.555334	5.58064	3.44789	0.00106283	0.0145743	-0.97194
vaccine	blood	polyfunctional CD8 T	Wk4_IV_vs_Pre	TRUE	down	RPL22L1	-0.488576	8.42986	-3.47608	0.00107606	0.0147326	-1.38153
vaccine	blood	polyfunctional CD8 T	Wk4_IV_vs_Pre	TRUE	down	PDE6D	-0.84385	5.00543	-3.43817	0.00109742	0.0149838	-0.92816
vaccine	blood	polyfunctional CD8 T	Wk4_IV_vs_Pre	TRUE	down	TMPO	-0.667312	5.61063	-3.4373	0.00109784	0.0149838	-1.01226
vaccine	blood	polyfunctional CD8 T	Wk4_IV_vs_Pre	TRUE	up	GNAI2.1	0.302757	8.04384	3.4321	0.00111542	0.0151999	-1.37687
vaccine	blood	polyfunctional CD8 T	Wk4_IV_vs_Pre	TRUE	down	ACAD10	-0.883531	3.84566	-3.42495	0.00114004	0.0155113	-0.899934
vaccine	blood	polyfunctional CD8 T	Wk4_IV_vs_Pre	TRUE	down	SYTL3	-0.514822	8.7865	-3.467	0.0011525	0.0156459	-1.46129
vaccine	blood	polyfunctional CD8 T	Wk4_IV_vs_Pre	TRUE	down	NT5C3B	-0.654976	4.79501	-3.4211	0.00115352	0.0156459	-0.966515
vaccine	blood	polyfunctional CD8 T	Wk4_IV_vs_Pre	TRUE	down	CSE1L	-0.668221	4.98784	-3.4194	0.00115951	0.0157028	-0.988987
vaccine	blood	polyfunctional CD8 T	Wk4_IV_vs_Pre	TRUE	down	HEBP1	-1.13688	2.36129	-3.41851	0.00116268	0.0157214	-0.959195
vaccine	blood	polyfunctional CD8 T	Wk4_IV_vs_Pre	TRUE	up	VOPP1	0.570986	6.79519	3.42347	0.0011663	0.015746	-1.23068
vaccine	blood	polyfunctional CD8 T	Wk4_IV_vs_Pre	TRUE	up	TRIM72	0.409194	8.97239	3.43123	0.00117774	0.0158519	-1.55103
vaccine	blood	polyfunctional CD8 T	Wk4_IV_vs_Pre	TRUE	down	VAV2	-1.22053	2.61203	-3.41427	0.00117778	0.0158519	-0.980634
vaccine	blood	polyfunctional CD8 T	Wk4_IV_vs_Pre	TRUE	up	PITRM1	0.521923	6.38449	3.41374	0.00117969	0.0158532	-1.16341
vaccine	blood	polyfunctional CD8 T	Wk4_IV_vs_Pre	TRUE	up	NEDD4L	1.2059	5.49974	3.47682	0.00120177	0.0161251	-1.02744
vaccine	blood	polyfunctional CD8 T	Wk4_IV_vs_Pre	TRUE	down	ENSMMUG00000064281	-0.924102	4.13729	-3.40672	0.00120517	0.016146	-0.955523
vaccine	blood	polyfunctional CD8 T	Wk4_IV_vs_Pre	TRUE	up	IL2RA	1.07596	8.40153	3.48339	0.00120836	0.0161639	-1.43469
vaccine	blood	polyfunctional CD8 T	Wk4_IV_vs_Pre	TRUE	down	LYAR	-0.52767	5.98516	-3.40227	0.00122162	0.0163163	-1.20773
vaccine	blood	polyfunctional CD8 T	Wk4_IV_vs_Pre	TRUE	up	CD3G	0.315263	8.45525	3.39807	0.0012373	0.0165004	-1.53576
vaccine	blood	polyfunctional CD8 T	Wk4_IV_vs_Pre	TRUE	down	QTRT2	-1.18746	2.80017	-3.39553	0.0012469	0.0166031	-1.00029
vaccine	blood	polyfunctional CD8 T	Wk4_IV_vs_Pre	TRUE	up	MTPN	0.423345	6.96572	3.39422	0.00125185	0.0166438	-1.2985
vaccine	blood	polyfunctional CD8 T	Wk4_IV_vs_Pre	TRUE	up	LCP2	0.354647	8.495	3.39322	0.00125566	0.0166536	-1.55486
vaccine	blood	polyfunctional CD8 T	Wk4_IV_vs_Pre	TRUE	down	CD38	-1.14459	4.76508	-3.4313	0.00125641	0.0166536	-0.998249
vaccine	blood	polyfunctional CD8 T	Wk4_IV_vs_Pre	TRUE	up	MAN2A2	0.934681	4.19313	3.39239	0.00125884	0.0166605	-0.991388
vaccine	blood	polyfunctional CD8 T	Wk4_IV_vs_Pre	TRUE	down	IL7R	-0.814388	9.35897	-3.46811	0.00126171	0.0166733	-1.61366
vaccine	blood	polyfunctional CD8 T	Wk4_IV_vs_Pre	TRUE	up	AQP3	1.4448	5.46991	3.46189	0.00127892	0.0168752	-1.07306
vaccine	blood	polyfunctional CD8 T	Wk4_IV_vs_Pre	TRUE	up	DNAJB9	0.480943	6.51746	3.38186	0.0012997	0.0171072	-1.25741
vaccine	blood	polyfunctional CD8 T	Wk4_IV_vs_Pre	TRUE	down	IL18R1	-0.513766	6.4789	-3.38168	0.00130042	0.0171072	-1.26711
vaccine	blood	polyfunctional CD8 T	Wk4_IV_vs_Pre	TRUE	down	STMN1	-1.1265	3.36568	-3.38041	0.00130544	0.0171474	-1.01888
vaccine	blood	polyfunctional CD8 T	Wk4_IV_vs_Pre	TRUE	down	KIAA1841	-1.62029	1.04138	-3.37973	0.00130812	0.0171568	-1.26957
vaccine	blood	polyfunctional CD8 T	Wk4_IV_vs_Pre	TRUE	up	ST3GAL1	0.68701	6.04047	3.38188	0.00131281	0.0171925	-1.19463
vaccine	blood	polyfunctional CD8 T	Wk4_IV_vs_Pre	TRUE	up	NOP58	0.4086	6.9431	3.37758	0.00131669	0.0172175	-1.34065
vaccine	blood	polyfunctional CD8 T	Wk4_IV_vs_Pre	TRUE	down	AKAP9	-0.469618	6.54917	-3.37455	0.00132881	0.0173501	-1.33062
vaccine	blood	polyfunctional CD8 T	Wk4_IV_vs_Pre	TRUE	down	C20H16orf74	-2.06931	0.609653	-3.43906	0.00135846	0.0177039	-1.39358
vaccine	blood	polyfunctional CD8 T	Wk4_IV_vs_Pre	TRUE	down	RNF130	-1.50426	2.76472	-3.37091	0.00135997	0.0177039	-1.10811
vaccine	blood	polyfunctional CD8 T	Wk4_IV_vs_Pre	TRUE	down	SNX25	-0.824315	6.72192	-3.42759	0.00136358	0.0177245	-1.33595
vaccine	blood	polyfunctional CD8 T	Wk4_IV_vs_Pre	TRUE	down	PRSS53	-0.884121	3.73784	-3.3634	0.00137438	0.0178384	-1.06049
vaccine	blood	polyfunctional CD8 T	Wk4_IV_vs_Pre	TRUE	down	ABI3	-0.568781	6.12049	-3.36272	0.00137724	0.0178489	-1.30034
vaccine	blood	polyfunctional CD8 T	Wk4_IV_vs_Pre	TRUE	down	RPL23	-0.258606	9.42664	-3.36125	0.00138334	0.0178801	-1.79329
vaccine	blood	polyfunctional CD8 T	Wk4_IV_vs_Pre	TRUE	down	LSM5	-0.473128	6.25562	-3.36116	0.00138374	0.0178801	-1.31434
vaccine	blood	polyfunctional CD8 T	Wk4_IV_vs_Pre	TRUE	down	ATG4C	-1.08058	3.45904	-3.3575	0.00139911	0.0180144	-1.07496
vaccine	blood	polyfunctional CD8 T	Wk4_IV_vs_Pre	TRUE	up	GALM	0.724162	5.46957	3.3634	0.00140125	0.0180144	-1.23363
vaccine	blood	polyfunctional CD8 T	Wk4_IV_vs_Pre	TRUE	down	ENSMMUG00000049540	-2.00921	2.08443	-3.38705	0.0014016	0.0180144	-1.20829
vaccine	blood	polyfunctional CD8 T	Wk4_IV_vs_Pre	TRUE	down	DDIT4	-0.727297	6.08345	-3.36541	0.00140348	0.0180144	-1.24006
vaccine	blood	polyfunctional CD8 T	Wk4_IV_vs_Pre	TRUE	down	RPL15	-0.247136	10.4023	-3.35624	0.00140444	0.0180144	-1.96391
vaccine	blood	polyfunctional CD8 T	Wk4_IV_vs_Pre	TRUE	down	ATP8B1	-1.87648	0.580363	-3.3552	0.00140886	0.0180364	-1.44593
vaccine	blood	polyfunctional CD8 T	Wk4_IV_vs_Pre	TRUE	up	RTCB	0.543308	6.3409	3.35486	0.00141029	0.0180364	-1.33797
vaccine	blood	polyfunctional CD8 T	Wk4_IV_vs_Pre	TRUE	up	RNF167	0.525225	8.53027	3.39667	0.0014221	0.0181609	-1.63409
vaccine	blood	polyfunctional CD8 T	Wk4_IV_vs_Pre	TRUE	up	PRRC2A	0.467013	7.203	3.34971	0.00143236	0.0182653	-1.4463
vaccine	blood	polyfunctional CD8 T	Wk4_IV_vs_Pre	TRUE	down	CDC42SE2	-0.338972	8.08515	-3.34554	0.0014505	0.0184468	-1.62023
vaccine	blood	polyfunctional CD8 T	Wk4_IV_vs_Pre	TRUE	down	HBE1	-2.00995	0.365205	-3.77135	0.00145082	0.0184468	-1.52434
vaccine	blood	polyfunctional CD8 T	Wk4_IV_vs_Pre	TRUE	up	AKT2	0.597212	5.35324	3.34316	0.00146094	0.0185475	-1.18334
vaccine	blood	polyfunctional CD8 T	Wk4_IV_vs_Pre	TRUE	down	HAUS5	-0.839926	3.83477	-3.34269	0.00146299	0.0185475	-1.11214
vaccine	blood	polyfunctional CD8 T	Wk4_IV_vs_Pre	TRUE	down	THBS3	-1.67932	1.10334	-3.34199	0.0014661	0.0185599	-1.36738
vaccine	blood	polyfunctional CD8 T	Wk4_IV_vs_Pre	TRUE	up	HSBP1	0.426064	6.19281	3.33985	0.00147558	0.0186529	-1.34895
vaccine	blood	polyfunctional CD8 T	Wk4_IV_vs_Pre	TRUE	up	ENSMMUG00000011776	1.0723	3.84208	3.33877	0.00148039	0.0186867	-1.12619
vaccine	blood	polyfunctional CD8 T	Wk4_IV_vs_Pre	TRUE	down	TMEM59L	-0.388419	6.27704	-3.33444	0.0014998	0.0189043	-1.3749
vaccine	blood	polyfunctional CD8 T	Wk4_IV_vs_Pre	TRUE	up	MXD1	0.786897	4.82249	3.3327	0.00150764	0.0189717	-1.17097
vaccine	blood	polyfunctional CD8 T	Wk4_IV_vs_Pre	TRUE	up	WDR1	0.340773	7.95667	3.3323	0.00150948	0.0189717	-1.64526
vaccine	blood	polyfunctional CD8 T	Wk4_IV_vs_Pre	TRUE	down	METTL8	-1.22705	2.20345	-3.33173	0.00151208	0.018977	-1.18491
vaccine	blood	polyfunctional CD8 T	Wk4_IV_vs_Pre	TRUE	down	TASP1	-0.601132	4.87521	-3.32675	0.00153486	0.0192036	-1.22155
vaccine	blood	polyfunctional CD8 T	Wk4_IV_vs_Pre	TRUE	up	RGS3	0.443907	7.44628	3.32652	0.00153594	0.0192036	-1.58635
vaccine	blood	polyfunctional CD8 T	Wk4_IV_vs_Pre	TRUE	down	ZBTB33	-0.732958	4.37359	-3.32635	0.00153673	0.0192036	-1.18764
vaccine	blood	polyfunctional CD8 T	Wk4_IV_vs_Pre	TRUE	up	TAX1BP3	0.472407	6.82442	3.32578	0.00153935	0.0192088	-1.46542
vaccine	blood	polyfunctional CD8 T	Wk4_IV_vs_Pre	TRUE	up	NBEAL2	0.977152	4.40763	3.32547	0.00156385	0.0194868	-1.19158
vaccine	blood	polyfunctional CD8 T	Wk4_IV_vs_Pre	TRUE	down	IQCA1	-1.82281	0.617572	-3.31774	0.00157693	0.0196218	-1.51745
vaccine	blood	polyfunctional CD8 T	Wk4_IV_vs_Pre	TRUE	down	POLA2	-0.960411	3.90846	-3.31611	0.00158469	0.0196903	-1.18344
vaccine	blood	polyfunctional CD8 T	Wk4_IV_vs_Pre	TRUE	down	ATP8A1	-0.963085	4.15831	-3.30841	0.00162166	0.020121	-1.21705
vaccine	blood	polyfunctional CD8 T	Wk4_IV_vs_Pre	TRUE	down	KIFAP3	-0.741285	3.89283	-3.30661	0.00163042	0.020201	-1.2057
vaccine	blood	polyfunctional CD8 T	Wk4_IV_vs_Pre	TRUE	down	CLCN2	-1.63082	0.761876	-3.30504	0.00163813	0.0202678	-1.4906
vaccine	blood	polyfunctional CD8 T	Wk4_IV_vs_Pre	TRUE	down	BAG1	-0.453352	6.4458	-3.30409	0.00164278	0.0202965	-1.49006
vaccine	blood	polyfunctional CD8 T	Wk4_IV_vs_Pre	TRUE	down	CA6	-2.13388	2.18706	-3.35755	0.0016456	0.0203026	-1.25168
vaccine	blood	polyfunctional CD8 T	Wk4_IV_vs_Pre	TRUE	down	POLQ	-1.38003	1.30624	-3.30231	0.00165152	0.0203471	-1.37615
vaccine	blood	polyfunctional CD8 T	Wk4_IV_vs_Pre	TRUE	down	TOMM7	-0.282954	9.03901	-3.2995	0.00166551	0.0204904	-1.89869
vaccine	blood	polyfunctional CD8 T	Wk4_IV_vs_Pre	TRUE	down	ANKH	-1.05082	3.58461	-3.29785	0.00167371	0.0205624	-1.22628
vaccine	blood	polyfunctional CD8 T	Wk4_IV_vs_Pre	TRUE	down	RPS24	-0.267569	10.4241	-3.29701	0.00167795	0.0205855	-2.12866
vaccine	blood	polyfunctional CD8 T	Wk4_IV_vs_Pre	TRUE	down	ENSMMUG00000004941	-0.979367	3.54179	-3.28904	0.00171838	0.0210519	-1.24787
vaccine	blood	polyfunctional CD8 T	Wk4_IV_vs_Pre	TRUE	down	UBE3D	-1.32141	2.9504	-3.29682	0.00172447	0.021097	-1.25212
vaccine	blood	polyfunctional CD8 T	Wk4_IV_vs_Pre	TRUE	down	BTG2	-0.570247	7.33741	-3.30501	0.00172863	0.0211184	-1.61653
vaccine	blood	polyfunctional CD8 T	Wk4_IV_vs_Pre	TRUE	up	SIT1	0.791367	4.71588	3.28463	0.00174112	0.0212411	-1.30662
vaccine	blood	polyfunctional CD8 T	Wk4_IV_vs_Pre	TRUE	down	GRAP	-0.673871	5.18017	-3.28187	0.0017555	0.0213868	-1.38262
vaccine	blood	polyfunctional CD8 T	Wk4_IV_vs_Pre	TRUE	down	SBF2	-1.33578	2.21757	-3.28036	0.00176345	0.0214537	-1.33587
vaccine	blood	polyfunctional CD8 T	Wk4_IV_vs_Pre	TRUE	up	RIN3	0.805329	4.81307	3.27827	0.00177443	0.0215388	-1.34022
vaccine	blood	polyfunctional CD8 T	Wk4_IV_vs_Pre	TRUE	up	SLC9A7	0.661653	5.47713	3.27809	0.00177538	0.0215388	-1.42842
vaccine	blood	polyfunctional CD8 T	Wk4_IV_vs_Pre	TRUE	up	UAP1	0.54868	5.59224	3.27727	0.00177974	0.0215617	-1.41795
vaccine	blood	polyfunctional CD8 T	Wk4_IV_vs_Pre	TRUE	up	TPM4	0.461867	6.74458	3.27667	0.00178293	0.0215705	-1.56902
vaccine	blood	polyfunctional CD8 T	Wk4_IV_vs_Pre	TRUE	up	ENSMMUG00000001764	0.931582	3.14933	3.26875	0.00182545	0.0220432	-1.30174
vaccine	blood	polyfunctional CD8 T	Wk4_IV_vs_Pre	TRUE	up	YIF1A	0.514246	5.82408	3.26806	0.0018292	0.0220432	-1.48616
vaccine	blood	polyfunctional CD8 T	Wk4_IV_vs_Pre	TRUE	down	NAB1	-0.695479	4.90642	-3.26799	0.00182958	0.0220432	-1.37992
vaccine	blood	polyfunctional CD8 T	Wk4_IV_vs_Pre	TRUE	down	CHMP2B	-0.567163	5.38734	-3.26692	0.00183541	0.022083	-1.43344
vaccine	blood	polyfunctional CD8 T	Wk4_IV_vs_Pre	TRUE	down	PDE7A	-0.853898	4.15817	-3.26445	0.00184899	0.0222158	-1.34367
vaccine	blood	polyfunctional CD8 T	Wk4_IV_vs_Pre	TRUE	down	ENSMMUG00000057283	-1.50662	0.914249	-3.26375	0.00185279	0.0222309	-1.56775
vaccine	blood	polyfunctional CD8 T	Wk4_IV_vs_Pre	TRUE	down	TSR2	-0.519069	5.52325	-3.26287	0.00185764	0.0222392	-1.47612
vaccine	blood	polyfunctional CD8 T	Wk4_IV_vs_Pre	TRUE	up	RAB11FIP1	0.722902	5.69742	3.26934	0.00185857	0.0222392	-1.4766
vaccine	blood	polyfunctional CD8 T	Wk4_IV_vs_Pre	TRUE	down	ENSMMUG00000063583	-1.14009	9.05412	-3.33078	0.00186313	0.0222414	-1.93438
vaccine	blood	polyfunctional CD8 T	Wk4_IV_vs_Pre	TRUE	up	CDKN1A	0.549843	8.14599	3.29914	0.00186385	0.0222414	-1.79831
vaccine	blood	polyfunctional CD8 T	Wk4_IV_vs_Pre	TRUE	down	RPS9	-0.271343	10.9831	-3.27184	0.00188759	0.022494	-2.32376
vaccine	blood	polyfunctional CD8 T	Wk4_IV_vs_Pre	TRUE	up	CX3CR1	1.59599	2.23649	3.27121	0.00189569	0.0225598	-1.37273
vaccine	blood	polyfunctional CD8 T	Wk4_IV_vs_Pre	TRUE	up	CMTM6	0.373601	7.94715	3.2535	0.0019101	0.0227003	-1.83569
vaccine	blood	polyfunctional CD8 T	Wk4_IV_vs_Pre	TRUE	down	TAF9B	-0.713897	4.21214	-3.24933	0.00193386	0.0229515	-1.36994
vaccine	blood	polyfunctional CD8 T	Wk4_IV_vs_Pre	TRUE	down	DNMT1	-0.529217	5.79414	-3.24441	0.00196227	0.023257	-1.55683
vaccine	blood	polyfunctional CD8 T	Wk4_IV_vs_Pre	TRUE	down	RPL36	-0.205321	10.7325	-3.23945	0.00199127	0.0235688	-2.35284
vaccine	blood	polyfunctional CD8 T	Wk4_IV_vs_Pre	TRUE	down	DNAJC28	-1.60508	1.28839	-3.23657	0.00200837	0.023739	-1.5667
vaccine	blood	polyfunctional CD8 T	Wk4_IV_vs_Pre	TRUE	down	ENSMMUG00000057956	-1.16303	2.38985	-3.23515	0.00201677	0.0237857	-1.41976
vaccine	blood	polyfunctional CD8 T	Wk4_IV_vs_Pre	TRUE	down	RIPOR2	-0.594483	7.66465	-3.27373	0.00201777	0.0237857	-1.81393
vaccine	blood	polyfunctional CD8 T	Wk4_IV_vs_Pre	TRUE	up	LARP4	0.545902	5.75869	3.23151	0.00203862	0.0239653	-1.56694
vaccine	blood	polyfunctional CD8 T	Wk4_IV_vs_Pre	TRUE	up	ZNF593	0.622345	6.22283	3.23529	0.00203959	0.0239653	-1.63516
vaccine	blood	polyfunctional CD8 T	Wk4_IV_vs_Pre	TRUE	up	ADAM12	0.513788	6.30392	3.23087	0.00204248	0.0239653	-1.66242
vaccine	blood	polyfunctional CD8 T	Wk4_IV_vs_Pre	TRUE	up	SLC39A10	0.652259	5.41543	3.2302	0.00204655	0.0239653	-1.51517
vaccine	blood	polyfunctional CD8 T	Wk4_IV_vs_Pre	TRUE	down	NKIRAS1	-1.08461	2.79763	-3.23017	0.00204672	0.0239653	-1.40326
vaccine	blood	polyfunctional CD8 T	Wk4_IV_vs_Pre	TRUE	up	TMEM167A	0.448388	6.15863	3.22831	0.00205801	0.0240652	-1.65274
vaccine	blood	polyfunctional CD8 T	Wk4_IV_vs_Pre	TRUE	up	EZH2	0.665196	4.78643	3.2264	0.00206961	0.0241685	-1.47541
vaccine	blood	polyfunctional CD8 T	Wk4_IV_vs_Pre	TRUE	up	SEC23B	0.491354	6.19174	3.2225	0.00209358	0.0244158	-1.68448
vaccine	blood	polyfunctional CD8 T	Wk4_IV_vs_Pre	TRUE	up	VDR	1.72653	2.68891	3.26086	0.002097	0.0244231	-1.41588
vaccine	blood	polyfunctional CD8 T	Wk4_IV_vs_Pre	TRUE	up	DUSP5	0.576212	7.27526	3.23723	0.00211237	0.0245693	-1.7812
vaccine	blood	polyfunctional CD8 T	Wk4_IV_vs_Pre	TRUE	down	ENSMMUG00000058919	-0.343362	7.65197	-3.21843	0.00211887	0.0245937	-1.91878
vaccine	blood	polyfunctional CD8 T	Wk4_IV_vs_Pre	TRUE	down	CD63	-0.440979	7.16606	-3.21755	0.00212437	0.0245937	-1.83209
vaccine	blood	polyfunctional CD8 T	Wk4_IV_vs_Pre	TRUE	down	BEX4	-1.18592	2.73348	-3.21748	0.00212485	0.0245937	-1.43752
vaccine	blood	polyfunctional CD8 T	Wk4_IV_vs_Pre	TRUE	up	KLF10	0.812909	5.88056	3.25575	0.00212573	0.0245937	-1.62989
vaccine	blood	polyfunctional CD8 T	Wk4_IV_vs_Pre	TRUE	up	IFNG	2.02743	10.6816	3.28195	0.00213608	0.0246808	-2.37828
vaccine	blood	polyfunctional CD8 T	Wk4_IV_vs_Pre	TRUE	down	ADAMTS10	-1.62322	1.56881	-3.21482	0.00214154	0.0247111	-1.58439
vaccine	blood	polyfunctional CD8 T	Wk4_IV_vs_Pre	TRUE	up	UEVLD	0.560239	5.56761	3.2117	0.00216134	0.0249067	-1.58318
vaccine	blood	polyfunctional CD8 T	Wk4_IV_vs_Pre	TRUE	up	KCNK5	0.954507	3.7294	3.20415	0.00220994	0.0253743	-1.46444
vaccine	blood	polyfunctional CD8 T	Wk4_IV_vs_Pre	TRUE	down	ABCG1	-1.36399	2.70725	-3.20405	0.00221054	0.0253743	-1.50661
vaccine	blood	polyfunctional CD8 T	Wk4_IV_vs_Pre	TRUE	up	PITPNB	0.495404	6.03797	3.20404	0.00221063	0.0253743	-1.6728
vaccine	blood	polyfunctional CD8 T	Wk4_IV_vs_Pre	TRUE	up	B4GALT1	0.460738	6.1626	3.20238	0.00222144	0.0254649	-1.73385
vaccine	blood	polyfunctional CD8 T	Wk4_IV_vs_Pre	TRUE	up	CD274	1.19592	5.87989	3.26508	0.00222646	0.025489	-1.63513
vaccine	blood	polyfunctional CD8 T	Wk4_IV_vs_Pre	TRUE	up	XRN2	0.360272	7.31403	3.20025	0.00223544	0.0255553	-1.89539
vaccine	blood	polyfunctional CD8 T	Wk4_IV_vs_Pre	TRUE	up	PLEK	1.37945	5.11541	3.26326	0.00223939	0.0255553	-1.56464
vaccine	blood	polyfunctional CD8 T	Wk4_IV_vs_Pre	TRUE	up	TXN	0.442276	7.55803	3.1997	0.00224102	0.0255553	-1.94818
vaccine	blood	polyfunctional CD8 T	Wk4_IV_vs_Pre	TRUE	down	NEMP1	-1.03393	3.18159	-3.19665	0.00225918	0.0257287	-1.47681
vaccine	blood	polyfunctional CD8 T	Wk4_IV_vs_Pre	TRUE	down	ENSMMUG00000060377	-0.471266	7.1742	-3.19617	0.00226237	0.0257316	-1.89683
vaccine	blood	polyfunctional CD8 T	Wk4_IV_vs_Pre	TRUE	up	CD8A	0.362253	8.89663	3.19816	0.00226698	0.0257504	-2.14559
vaccine	blood	polyfunctional CD8 T	Wk4_IV_vs_Pre	TRUE	up	HNRNPH3	0.296079	7.49326	3.19448	0.00227362	0.0257923	-1.93408
vaccine	blood	polyfunctional CD8 T	Wk4_IV_vs_Pre	TRUE	up	SPAG9	0.518901	6.47274	3.19289	0.00228425	0.0258626	-1.79297
vaccine	blood	polyfunctional CD8 T	Wk4_IV_vs_Pre	TRUE	up	YWHAE	0.418771	6.46904	3.19267	0.00228574	0.0258626	-1.77879
vaccine	blood	polyfunctional CD8 T	Wk4_IV_vs_Pre	TRUE	up	ADAM15	0.835019	4.4888	3.1914	0.00229431	0.0259069	-1.53584
vaccine	blood	polyfunctional CD8 T	Wk4_IV_vs_Pre	TRUE	down	ENSMMUG00000064716	-1.81143	0.799362	-3.23946	0.00229559	0.0259069	-1.70574
vaccine	blood	polyfunctional CD8 T	Wk4_IV_vs_Pre	TRUE	up	ITGAX	1.37812	3.95252	3.23596	0.00230921	0.0260092	-1.48951
vaccine	blood	polyfunctional CD8 T	Wk4_IV_vs_Pre	TRUE	down	ENSMMUG00000017270	-1.09428	3.0055	-3.18899	0.00231061	0.0260092	-1.50899
vaccine	blood	polyfunctional CD8 T	Wk4_IV_vs_Pre	TRUE	down	IFI6	-1.35228	9.03456	-3.25193	0.00232225	0.0261066	-2.10215
vaccine	blood	polyfunctional CD8 T	Wk4_IV_vs_Pre	TRUE	down	IL10RA	-0.606127	5.79698	-3.1863	0.00232891	0.0261069	-1.70197
vaccine	blood	polyfunctional CD8 T	Wk4_IV_vs_Pre	TRUE	up	CLEC2B	0.376478	8.38527	3.18609	0.00233031	0.0261069	-2.06311
vaccine	blood	polyfunctional CD8 T	Wk4_IV_vs_Pre	TRUE	down	NR3C1	-0.422338	7.80853	-3.18595	0.00233124	0.0261069	-2.00857
vaccine	blood	polyfunctional CD8 T	Wk4_IV_vs_Pre	TRUE	up	NFE2L3	1.26048	3.26331	3.18778	0.00234575	0.0262358	-1.51033
vaccine	blood	polyfunctional CD8 T	Wk4_IV_vs_Pre	TRUE	up	ARHGEF6	0.424672	7.34908	3.18329	0.00234951	0.0262442	-1.95574
vaccine	blood	polyfunctional CD8 T	Wk4_IV_vs_Pre	TRUE	down	RMDN2	-1.11642	2.95944	-3.18209	0.00235779	0.026303	-1.51747
vaccine	blood	polyfunctional CD8 T	Wk4_IV_vs_Pre	TRUE	down	CHD7	-0.771458	4.60553	-3.18163	0.00236101	0.0263054	-1.57199
vaccine	blood	polyfunctional CD8 T	Wk4_IV_vs_Pre	TRUE	down	RGMB	-1.25693	2.43372	-3.1795	0.00237573	0.0264079	-1.54513
vaccine	blood	polyfunctional CD8 T	Wk4_IV_vs_Pre	TRUE	up	ST8SIA4	0.421641	6.77899	3.17943	0.00237625	0.0264079	-1.87023
vaccine	blood	polyfunctional CD8 T	Wk4_IV_vs_Pre	TRUE	up	ELL	0.53236	5.84543	3.17442	0.00241133	0.0267637	-1.73274
vaccine	blood	polyfunctional CD8 T	Wk4_IV_vs_Pre	TRUE	up	ITGB1BP1	0.65238	5.3412	3.16985	0.00244379	0.0270895	-1.6597
vaccine	blood	polyfunctional CD8 T	Wk4_IV_vs_Pre	TRUE	up	BTG3	0.773282	4.91293	3.16846	0.00245379	0.0271659	-1.60663
vaccine	blood	polyfunctional CD8 T	Wk4_IV_vs_Pre	TRUE	up	PARP8	0.367126	8.6307	3.16684	0.00246545	0.0272604	-2.16954
vaccine	blood	polyfunctional CD8 T	Wk4_IV_vs_Pre	TRUE	up	ENSMMUG00000013088	0.784289	4.54844	3.16562	0.0024742	0.0273226	-1.59205
vaccine	blood	polyfunctional CD8 T	Wk4_IV_vs_Pre	TRUE	up	SH2D2A	0.344238	9.23853	3.16838	0.0024937	0.0275031	-2.2953
vaccine	blood	polyfunctional CD8 T	Wk4_IV_vs_Pre	TRUE	down	NUP62CL	-1.03679	3.26794	-3.16034	0.00251266	0.0276773	-1.56798
vaccine	blood	polyfunctional CD8 T	Wk4_IV_vs_Pre	TRUE	down	ZNF562	-1.63146	0.682953	-3.15895	0.00252285	0.0277545	-1.75451
vaccine	blood	polyfunctional CD8 T	Wk4_IV_vs_Pre	TRUE	down	VSIG10L	-1.21109	2.60559	-3.15635	0.00254211	0.0279313	-1.58304
vaccine	blood	polyfunctional CD8 T	Wk4_IV_vs_Pre	TRUE	up	SLC16A3	0.488793	7.14023	3.15047	0.00259221	0.028446	-1.99435
vaccine	blood	polyfunctional CD8 T	Wk4_IV_vs_Pre	TRUE	up	RPL36AL	0.184266	10.0418	3.1463	0.00261766	0.0286891	-2.4816
vaccine	blood	polyfunctional CD8 T	Wk4_IV_vs_Pre	TRUE	down	TRIM59	-0.931707	2.98498	-3.1433	0.00264065	0.0288528	-1.60648
vaccine	blood	polyfunctional CD8 T	Wk4_IV_vs_Pre	TRUE	down	IQCB1	-0.625657	4.15172	-3.14316	0.00264169	0.0288528	-1.64269
vaccine	blood	polyfunctional CD8 T	Wk4_IV_vs_Pre	TRUE	up	VPS37B	0.74188	5.55393	3.15074	0.00264436	0.0288528	-1.76341
vaccine	blood	polyfunctional CD8 T	Wk4_IV_vs_Pre	TRUE	down	ENSMMUG00000012564	-0.988464	3.44107	-3.14226	0.00264861	0.0288528	-1.60892
vaccine	blood	polyfunctional CD8 T	Wk4_IV_vs_Pre	TRUE	down	CYSLTR2	-1.58604	1.45022	-3.14166	0.00265323	0.0288528	-1.71315
vaccine	blood	polyfunctional CD8 T	Wk4_IV_vs_Pre	TRUE	up	NCAPH	0.598876	5.40087	3.14163	0.00265345	0.0288528	-1.76516
vaccine	blood	polyfunctional CD8 T	Wk4_IV_vs_Pre	TRUE	down	SSRP1	-0.408712	6.03288	-3.14134	0.00265571	0.0288528	-1.88147
vaccine	blood	polyfunctional CD8 T	Wk4_IV_vs_Pre	TRUE	up	EMC3	0.424802	6.13193	3.13544	0.00270169	0.0293159	-1.87116
vaccine	blood	polyfunctional CD8 T	Wk4_IV_vs_Pre	TRUE	down	ENSMMUG00000060175	-1.79856	1.21895	-3.13812	0.00271733	0.0294489	-1.78281
vaccine	blood	polyfunctional CD8 T	Wk4_IV_vs_Pre	TRUE	up	GYG1	0.575803	6.1664	3.13215	0.00272759	0.0295235	-1.90529
vaccine	blood	polyfunctional CD8 T	Wk4_IV_vs_Pre	TRUE	down	C10orf143	-0.59476	4.84631	-3.13164	0.00273164	0.0295308	-1.73403
vaccine	blood	polyfunctional CD8 T	Wk4_IV_vs_Pre	TRUE	up	IL18	1.04858	4.63515	3.15664	0.00275057	0.0296701	-1.68346
vaccine	blood	polyfunctional CD8 T	Wk4_IV_vs_Pre	TRUE	up	ENSMMUG00000021460	0.736858	6.16812	3.16262	0.00275132	0.0296701	-1.90049
vaccine	blood	polyfunctional CD8 T	Wk4_IV_vs_Pre	TRUE	down	ELMO3	-1.32408	1.45703	-3.12661	0.00277182	0.0298543	-1.75867
vaccine	blood	polyfunctional CD8 T	Wk4_IV_vs_Pre	TRUE	down	PPIH	-0.543261	5.68765	-3.12592	0.00277738	0.0298774	-1.84451
vaccine	blood	polyfunctional CD8 T	Wk4_IV_vs_Pre	TRUE	up	TM6SF1	1.17867	3.83471	3.12863	0.00279182	0.0299958	-1.65027
vaccine	blood	polyfunctional CD8 T	Wk4_IV_vs_Pre	TRUE	down	NIPA1	-1.27731	1.93709	-3.12232	0.00280657	0.0301172	-1.7148
vaccine	blood	polyfunctional CD8 T	Wk4_IV_vs_Pre	TRUE	down	PEX3	-0.601102	4.63495	-3.1198	0.00282711	0.0303004	-1.76435
vaccine	blood	polyfunctional CD8 T	Wk4_IV_vs_Pre	TRUE	down	MGMT	-0.60211	5.19743	-3.11868	0.00283632	0.0303618	-1.82061
vaccine	blood	polyfunctional CD8 T	Wk4_IV_vs_Pre	TRUE	up	RMND1	0.787846	4.98642	3.11693	0.00285073	0.0304788	-1.75212
vaccine	blood	polyfunctional CD8 T	Wk4_IV_vs_Pre	TRUE	down	GOT2	-0.600434	5.04398	-3.11612	0.00285739	0.0305126	-1.78527
vaccine	blood	polyfunctional CD8 T	Wk4_IV_vs_Pre	TRUE	up	BZW2	0.534728	6.22248	3.11376	0.00287704	0.0306849	-1.96735
vaccine	blood	polyfunctional CD8 T	Wk4_IV_vs_Pre	TRUE	down	RAB11FIP4	-1.08226	2.6567	-3.1111	0.00289925	0.0308042	-1.692
vaccine	blood	polyfunctional CD8 T	Wk4_IV_vs_Pre	TRUE	down	SLC30A7	-0.420574	6.28554	-3.11059	0.00290354	0.0308042	-1.96556
vaccine	blood	polyfunctional CD8 T	Wk4_IV_vs_Pre	TRUE	up	EHD4	0.689352	6.06443	3.12975	0.00290431	0.0308042	-1.93088
vaccine	blood	polyfunctional CD8 T	Wk4_IV_vs_Pre	TRUE	up	FLNA	0.497581	6.80987	3.11321	0.00290582	0.0308042	-2.08891
vaccine	blood	polyfunctional CD8 T	Wk4_IV_vs_Pre	TRUE	down	FRS3	-1.26773	2.07241	-3.11031	0.00290586	0.0308042	-1.73113
vaccine	blood	polyfunctional CD8 T	Wk4_IV_vs_Pre	TRUE	down	TUBB	-0.792984	8.50087	-3.16444	0.00295386	0.0312751	-2.30217
vaccine	blood	polyfunctional CD8 T	Wk4_IV_vs_Pre	TRUE	down	ATM	-0.526015	5.73339	-3.10092	0.00298585	0.0315756	-1.92178
vaccine	blood	polyfunctional CD8 T	Wk4_IV_vs_Pre	TRUE	up	WSB1	0.359677	8.08065	3.10038	0.00299047	0.0315861	-2.29599
vaccine	blood	polyfunctional CD8 T	Wk4_IV_vs_Pre	TRUE	up	PWP2	0.673537	4.6341	3.09475	0.00303948	0.0320651	-1.79142
vaccine	blood	polyfunctional CD8 T	Wk4_IV_vs_Pre	TRUE	up	CCDC88C	0.526809	7.20077	3.10995	0.00304588	0.0320938	-2.15703
vaccine	blood	polyfunctional CD8 T	Wk4_IV_vs_Pre	TRUE	up	TXNL4A	0.362549	6.95988	3.09331	0.00305212	0.0321208	-2.14664
vaccine	blood	polyfunctional CD8 T	Wk4_IV_vs_Pre	TRUE	down	SPSB3	-0.550557	6.10982	-3.09159	0.00306725	0.0322412	-2.00252
vaccine	blood	polyfunctional CD8 T	Wk4_IV_vs_Pre	TRUE	down	ENSMMUG00000040417	-1.45115	1.33318	-3.09051	0.00307687	0.0322964	-1.88217
vaccine	blood	polyfunctional CD8 T	Wk4_IV_vs_Pre	TRUE	up	GAB3	0.484393	6.78589	3.09017	0.00307989	0.0322964	-2.10277
vaccine	blood	polyfunctional CD8 T	Wk4_IV_vs_Pre	TRUE	down	PCM1	-0.390143	6.54355	-3.08946	0.00308617	0.0323234	-2.07722
vaccine	blood	polyfunctional CD8 T	Wk4_IV_vs_Pre	TRUE	up	RNF19B	0.444961	6.62165	3.08749	0.00310369	0.032468	-2.10401
vaccine	blood	polyfunctional CD8 T	Wk4_IV_vs_Pre	TRUE	down	SGSH	-0.787641	4.95418	-3.09021	0.00311575	0.0325552	-1.8522
vaccine	blood	polyfunctional CD8 T	Wk4_IV_vs_Pre	TRUE	down	RSBN1	-0.536547	5.4367	-3.08527	0.0031236	0.0325925	-1.91817
vaccine	blood	polyfunctional CD8 T	Wk4_IV_vs_Pre	TRUE	down	COPS7B	-0.490231	5.77113	-3.08492	0.00312679	0.0325925	-1.95556
vaccine	blood	polyfunctional CD8 T	Wk4_IV_vs_Pre	TRUE	up	GPR107	0.509193	5.21742	3.08354	0.00313926	0.0326835	-1.87181
vaccine	blood	polyfunctional CD8 T	Wk4_IV_vs_Pre	TRUE	up	ELOVL5	0.425695	6.45917	3.08194	0.00315371	0.0327537	-2.08015
vaccine	blood	polyfunctional CD8 T	Wk4_IV_vs_Pre	TRUE	up	DOCK8	0.461887	6.33784	3.08155	0.0031573	0.0327537	-2.07584
vaccine	blood	polyfunctional CD8 T	Wk4_IV_vs_Pre	TRUE	up	CYTIP	0.327219	9.40284	3.08523	0.0031586	0.0327537	-2.52276
vaccine	blood	polyfunctional CD8 T	Wk4_IV_vs_Pre	TRUE	up	DYNLL1	0.530606	6.60203	3.08114	0.003161	0.0327537	-2.08931
vaccine	blood	polyfunctional CD8 T	Wk4_IV_vs_Pre	TRUE	down	ND4	-0.311077	9.14184	-3.08019	0.00316963	0.0327659	-2.51057
vaccine	blood	polyfunctional CD8 T	Wk4_IV_vs_Pre	TRUE	up	PPP1R9B	0.813317	4.16583	3.08019	0.00316969	0.0327659	-1.77706
vaccine	blood	polyfunctional CD8 T	Wk4_IV_vs_Pre	TRUE	down	PFDN6	-0.391819	6.54361	-3.0749	0.00321819	0.033228	-2.10728
vaccine	blood	polyfunctional CD8 T	Wk4_IV_vs_Pre	TRUE	up	HM13	0.439967	8.30516	3.09542	0.00322229	0.033231	-2.38119
vaccine	blood	polyfunctional CD8 T	Wk4_IV_vs_Pre	TRUE	down	AGL	-1.47781	2.22922	-3.07117	0.00325647	0.0335095	-1.83659
vaccine	blood	polyfunctional CD8 T	Wk4_IV_vs_Pre	TRUE	down	MYOZ3	-2.02123	0.744972	-3.1756	0.00325697	0.0335095	-1.98183
vaccine	blood	polyfunctional CD8 T	Wk4_IV_vs_Pre	TRUE	down	JAM3	-1.20404	2.47289	-3.06546	0.00330669	0.0339811	-1.81443
vaccine	blood	polyfunctional CD8 T	Wk4_IV_vs_Pre	TRUE	up	HSP90AA1	0.318224	9.78834	3.0772	0.00331061	0.0339814	-2.6424
vaccine	blood	polyfunctional CD8 T	Wk4_IV_vs_Pre	TRUE	down	SEPTIN6	-0.488387	6.51743	-3.06315	0.00332867	0.0341266	-2.16938
vaccine	blood	polyfunctional CD8 T	Wk4_IV_vs_Pre	TRUE	up	CDKN2D	1.17696	2.66017	3.06097	0.00334947	0.0342691	-1.81182
vaccine	blood	polyfunctional CD8 T	Wk4_IV_vs_Pre	TRUE	down	TCTN2	-1.12896	2.79369	-3.06088	0.00335041	0.0342691	-1.80677
vaccine	blood	polyfunctional CD8 T	Wk4_IV_vs_Pre	TRUE	up	ZNF787	0.513693	5.31098	3.05891	0.00336929	0.034422	-1.96325
vaccine	blood	polyfunctional CD8 T	Wk4_IV_vs_Pre	TRUE	up	STRIP2	1.40168	2.02456	3.05443	0.00341282	0.0348109	-1.86359
vaccine	blood	polyfunctional CD8 T	Wk4_IV_vs_Pre	TRUE	down	PELI2	-1.43882	2.90659	-3.08357	0.00341737	0.0348109	-1.80436
vaccine	blood	polyfunctional CD8 T	Wk4_IV_vs_Pre	TRUE	up	SELENOI	0.596412	4.74132	3.05377	0.00341932	0.0348109	-1.91072
vaccine	blood	polyfunctional CD8 T	Wk4_IV_vs_Pre	TRUE	down	CDKN2AIPNL	-0.573166	4.42921	-3.05309	0.00342599	0.0348352	-1.89148
vaccine	blood	polyfunctional CD8 T	Wk4_IV_vs_Pre	TRUE	up	SLC4A10	0.591842	6.55539	3.06621	0.00343067	0.0348352	-2.1554
vaccine	blood	polyfunctional CD8 T	Wk4_IV_vs_Pre	TRUE	down	ZNF460	-0.511017	5.44434	-3.05205	0.00343616	0.0348352	-2.01781
vaccine	blood	polyfunctional CD8 T	Wk4_IV_vs_Pre	TRUE	up	C5H4orf33	1.00541	3.52	3.0519	0.00343766	0.0348352	-1.82541
vaccine	blood	polyfunctional CD8 T	Wk4_IV_vs_Pre	TRUE	up	S100PBP	0.933351	3.97767	3.05067	0.00344972	0.0349169	-1.85019
vaccine	blood	polyfunctional CD8 T	Wk4_IV_vs_Pre	TRUE	up	SRGAP2	0.816929	5.05934	3.05917	0.00346526	0.0350336	-1.94376
vaccine	blood	polyfunctional CD8 T	Wk4_IV_vs_Pre	TRUE	down	ENSMMUG00000057835	-0.842936	3.66774	-3.04809	0.00347533	0.0350949	-1.84992
vaccine	blood	polyfunctional CD8 T	Wk4_IV_vs_Pre	TRUE	up	RNASE6	0.611464	5.29426	3.04601	0.00349607	0.0352598	-2.01919
vaccine	blood	polyfunctional CD8 T	Wk4_IV_vs_Pre	TRUE	up	STEAP1	1.62238	4.2809	3.10156	0.00349974	0.0352598	-1.87482
vaccine	blood	polyfunctional CD8 T	Wk4_IV_vs_Pre	TRUE	down	ENSMMUG00000058706	-1.65751	0.618955	-3.09097	0.00351221	0.0353446	-2.03645
vaccine	blood	polyfunctional CD8 T	Wk4_IV_vs_Pre	TRUE	up	ENSMMUG00000002320	0.203367	10.7268	3.04348	0.00352139	0.0353963	-2.86805
vaccine	blood	polyfunctional CD8 T	Wk4_IV_vs_Pre	TRUE	down	ENSMMUG00000049532	-0.669636	4.28783	-3.04274	0.00352881	0.0354301	-1.89817
vaccine	blood	polyfunctional CD8 T	Wk4_IV_vs_Pre	TRUE	down	PITHD1	-0.444387	5.84017	-3.0417	0.00353939	0.0354955	-2.09522
vaccine	blood	polyfunctional CD8 T	Wk4_IV_vs_Pre	TRUE	down	FANCD2	-1.48603	2.4348	-3.05469	0.00354623	0.0355233	-1.86076
vaccine	blood	polyfunctional CD8 T	Wk4_IV_vs_Pre	TRUE	down	CACYBP	-0.329856	7.65146	-3.0398	0.0035586	0.0356064	-2.39649
vaccine	blood	polyfunctional CD8 T	Wk4_IV_vs_Pre	TRUE	down	TMEM123	-0.324623	7.69351	-3.03927	0.00356401	0.0356197	-2.39471
vaccine	blood	polyfunctional CD8 T	Wk4_IV_vs_Pre	TRUE	down	HDAC5	-0.867008	3.85321	-3.03467	0.00361105	0.0360486	-1.89111
vaccine	blood	polyfunctional CD8 T	Wk4_IV_vs_Pre	TRUE	down	JUND	-0.349787	8.86523	-3.0375	0.00362181	0.0361095	-2.58035
vaccine	blood	polyfunctional CD8 T	Wk4_IV_vs_Pre	TRUE	down	ATP6AP2	-0.397297	6.21977	-3.03328	0.00362542	0.0361095	-2.17625
vaccine	blood	polyfunctional CD8 T	Wk4_IV_vs_Pre	TRUE	down	ARHGEF19	-0.996893	2.4721	-3.03218	0.00363681	0.0361817	-1.87572
vaccine	blood	polyfunctional CD8 T	Wk4_IV_vs_Pre	TRUE	up	B3GNTL1	0.853529	3.99967	3.03083	0.00365088	0.0362239	-1.89586
vaccine	blood	polyfunctional CD8 T	Wk4_IV_vs_Pre	TRUE	down	ZSCAN29	-0.796532	3.51588	-3.03066	0.00365259	0.0362239	-1.88723
vaccine	blood	polyfunctional CD8 T	Wk4_IV_vs_Pre	TRUE	down	MIPEP	-0.842467	3.54498	-3.03047	0.00365459	0.0362239	-1.8854
vaccine	blood	polyfunctional CD8 T	Wk4_IV_vs_Pre	TRUE	down	ENSMMUG00000063316	-0.347445	8.62909	-3.03103	0.00365764	0.0362239	-2.56609
vaccine	blood	polyfunctional CD8 T	Wk4_IV_vs_Pre	TRUE	down	SURF1	-0.360545	6.44606	-3.02862	0.0036739	0.0363437	-2.2159
vaccine	blood	polyfunctional CD8 T	Wk4_IV_vs_Pre	TRUE	down	NSG1	-1.29758	1.73732	-3.02583	0.00370316	0.0365918	-1.92987
vaccine	blood	polyfunctional CD8 T	Wk4_IV_vs_Pre	TRUE	down	CTU1	-0.737957	3.53134	-3.02359	0.00372692	0.0367849	-1.90589
vaccine	blood	polyfunctional CD8 T	Wk4_IV_vs_Pre	TRUE	down	ZNF70	-1.58377	1.08165	-3.02289	0.00373434	0.0368132	-2.0223
vaccine	blood	polyfunctional CD8 T	Wk4_IV_vs_Pre	TRUE	up	EML2	0.577618	4.72209	3.02253	0.00373821	0.0368132	-1.98563
vaccine	blood	polyfunctional CD8 T	Wk4_IV_vs_Pre	TRUE	down	SSBP2	-0.905878	4.02457	-3.02193	0.0037446	0.0368346	-1.92553
vaccine	blood	polyfunctional CD8 T	Wk4_IV_vs_Pre	TRUE	down	NMT2	-1.62501	1.52277	-3.02336	0.00375513	0.0368966	-1.9886
vaccine	blood	polyfunctional CD8 T	Wk4_IV_vs_Pre	TRUE	down	RAB31	-1.30142	2.48691	-3.02352	0.00377266	0.0370272	-1.90365
vaccine	blood	polyfunctional CD8 T	Wk4_IV_vs_Pre	TRUE	up	NDUFA1	0.253021	7.82061	3.01568	0.00381172	0.0373686	-2.47769
vaccine	blood	polyfunctional CD8 T	Wk4_IV_vs_Pre	TRUE	up	SLC25A24	0.562917	5.07586	3.01222	0.00384938	0.0376327	-2.03084
vaccine	blood	polyfunctional CD8 T	Wk4_IV_vs_Pre	TRUE	down	ENSMMUG00000051004	-1.79758	0.561779	-3.0865	0.00385027	0.0376327	-2.1332
vaccine	blood	polyfunctional CD8 T	Wk4_IV_vs_Pre	TRUE	up	COTL1	0.553438	8.17788	3.05593	0.00385159	0.0376327	-2.51374
vaccine	blood	polyfunctional CD8 T	Wk4_IV_vs_Pre	TRUE	down	IL1R1	-1.68164	3.45477	-3.05827	0.00389406	0.0380052	-1.90978
vaccine	blood	polyfunctional CD8 T	Wk4_IV_vs_Pre	TRUE	up	PRSS51	1.20723	2.0356	3.00694	0.00390746	0.0380934	-1.94476
vaccine	blood	polyfunctional CD8 T	Wk4_IV_vs_Pre	TRUE	down	RARA	-0.504809	6.43599	-3.00558	0.00392253	0.0381977	-2.28943
vaccine	blood	polyfunctional CD8 T	Wk4_IV_vs_Pre	TRUE	down	SUPT3H	-0.59292	5.09908	-2.99801	0.00400767	0.0389463	-2.08166
vaccine	blood	polyfunctional CD8 T	Wk4_IV_vs_Pre	TRUE	down	ZDHHC15	-1.79933	1.26964	-3.01257	0.00400833	0.0389463	-2.03362
vaccine	blood	polyfunctional CD8 T	Wk4_IV_vs_Pre	TRUE	down	MTFR1	-0.860906	3.02105	-2.99743	0.0040142	0.0389601	-1.95172
vaccine	blood	polyfunctional CD8 T	Wk4_IV_vs_Pre	TRUE	up	TPD52L2	0.423487	6.27855	2.99632	0.00402684	0.0390393	-2.23507
vaccine	blood	polyfunctional CD8 T	Wk4_IV_vs_Pre	TRUE	down	KCTD21	-1.43409	1.11928	-2.99548	0.00403648	0.0390542	-2.10418
vaccine	blood	polyfunctional CD8 T	Wk4_IV_vs_Pre	TRUE	down	TMCC3	-1.09884	1.97395	-2.9954	0.00403732	0.0390542	-1.96917
vaccine	blood	polyfunctional CD8 T	Wk4_IV_vs_Pre	TRUE	down	THAP11	-0.5212	4.98845	-2.991	0.00408797	0.0395005	-2.10978
vaccine	blood	polyfunctional CD8 T	Wk4_IV_vs_Pre	TRUE	down	CDC14A	-0.491759	7.21829	-3.0008	0.00410458	0.0396172	-2.43697
vaccine	blood	polyfunctional CD8 T	Wk4_IV_vs_Pre	TRUE	down	FRG1	-0.422218	6.00248	-2.98859	0.00411584	0.0396351	-2.26316
vaccine	blood	polyfunctional CD8 T	Wk4_IV_vs_Pre	TRUE	down	DHX9	-0.345951	7.00581	-2.9883	0.00411925	0.0396351	-2.43909
vaccine	blood	polyfunctional CD8 T	Wk4_IV_vs_Pre	TRUE	down	ZBTB44	-0.621971	4.40965	-2.98806	0.0041221	0.0396351	-2.05126
vaccine	blood	polyfunctional CD8 T	Wk4_IV_vs_Pre	TRUE	up	CLTB	0.437568	6.49438	2.98784	0.00412459	0.0396351	-2.31867
vaccine	blood	polyfunctional CD8 T	Wk4_IV_vs_Pre	TRUE	down	DYNLRB2	-0.645158	4.96875	-2.98689	0.00413566	0.0396978	-2.12583
vaccine	blood	polyfunctional CD8 T	Wk4_IV_vs_Pre	TRUE	down	CDK4	-0.489528	5.22885	-2.98634	0.00414218	0.0397167	-2.14889
vaccine	blood	polyfunctional CD8 T	Wk4_IV_vs_Pre	TRUE	down	STT3A.1	-0.935069	2.98456	-2.98418	0.00416754	0.0399161	-1.98713
vaccine	blood	polyfunctional CD8 T	Wk4_IV_vs_Pre	TRUE	up	IRF4	0.909579	6.90399	3.03651	0.00417596	0.0399529	-2.39722
vaccine	blood	polyfunctional CD8 T	Wk4_IV_vs_Pre	TRUE	up	KLHL42	0.994291	3.3615	2.98144	0.00419989	0.0400714	-1.9885
vaccine	blood	polyfunctional CD8 T	Wk4_IV_vs_Pre	TRUE	down	CLNK	-1.7906	0.85737	-3.03476	0.00420272	0.0400714	-2.13507
vaccine	blood	polyfunctional CD8 T	Wk4_IV_vs_Pre	TRUE	up	TBC1D10C	0.625661	5.81167	2.98391	0.0042048	0.0400714	-2.22856
vaccine	blood	polyfunctional CD8 T	Wk4_IV_vs_Pre	TRUE	down	ERC1	-0.838296	3.8511	-2.98086	0.0042067	0.0400714	-2.02057
vaccine	blood	polyfunctional CD8 T	Wk4_IV_vs_Pre	TRUE	down	AUTS2	-0.99146	3.63923	-2.98331	0.00421491	0.0401059	-2.01045
vaccine	blood	polyfunctional CD8 T	Wk4_IV_vs_Pre	TRUE	up	SLC35D2	0.503434	5.66412	2.97654	0.00425835	0.0404752	-2.20647
vaccine	blood	polyfunctional CD8 T	Wk4_IV_vs_Pre	TRUE	down	MCM5	-1.0588	2.88317	-2.97497	0.00427725	0.0406106	-2.00287
vaccine	blood	polyfunctional CD8 T	Wk4_IV_vs_Pre	TRUE	down	SMURF2	-0.563934	4.7305	-2.96894	0.00435058	0.041262	-2.12247
vaccine	blood	polyfunctional CD8 T	Wk4_IV_vs_Pre	TRUE	down	ENSMMUG00000009018	-0.828365	3.92083	-2.96813	0.00436049	0.0413111	-2.04036
vaccine	blood	polyfunctional CD8 T	Wk4_IV_vs_Pre	TRUE	down	THBS1	-1.54016	2.08862	-3.00751	0.00437271	0.041382	-2.00819
vaccine	blood	polyfunctional CD8 T	Wk4_IV_vs_Pre	TRUE	down	AVEN	-0.60879	4.9166	-2.96631	0.0043829	0.0414336	-2.17024
vaccine	blood	polyfunctional CD8 T	Wk4_IV_vs_Pre	TRUE	up	UCP2	0.445588	6.85996	2.96396	0.004412	0.0416636	-2.47155
vaccine	blood	polyfunctional CD8 T	Wk4_IV_vs_Pre	TRUE	up	EAF1	0.657621	5.81388	2.96673	0.00442794	0.0417689	-2.24772
vaccine	blood	polyfunctional CD8 T	Wk4_IV_vs_Pre	TRUE	up	RRBP1	0.536308	5.97238	2.96105	0.00444817	0.0419145	-2.29042
vaccine	blood	polyfunctional CD8 T	Wk4_IV_vs_Pre	TRUE	up	NOTCH2	0.91583	5.77072	2.99968	0.00446235	0.0420028	-2.22579
vaccine	blood	polyfunctional CD8 T	Wk4_IV_vs_Pre	TRUE	up	TMEM11	0.64895	4.44368	2.95951	0.00446754	0.0420064	-2.09567
vaccine	blood	polyfunctional CD8 T	Wk4_IV_vs_Pre	TRUE	down	ZCCHC9	-0.533783	4.75038	-2.9588	0.00447643	0.0420144	-2.17429
vaccine	blood	polyfunctional CD8 T	Wk4_IV_vs_Pre	TRUE	up	ERBIN	0.503492	5.83625	2.95867	0.00447801	0.0420144	-2.27206
vaccine	blood	polyfunctional CD8 T	Wk4_IV_vs_Pre	TRUE	down	DENND4C	-0.572986	5.35407	-2.95806	0.00448576	0.042042	-2.24956
vaccine	blood	polyfunctional CD8 T	Wk4_IV_vs_Pre	TRUE	up	LRRC8C	0.415741	6.57051	2.95425	0.00453399	0.0424484	-2.42391
vaccine	blood	polyfunctional CD8 T	Wk4_IV_vs_Pre	TRUE	down	TRAV5	-1.34701	3.91737	-2.99768	0.00457858	0.0427942	-2.10334
vaccine	blood	polyfunctional CD8 T	Wk4_IV_vs_Pre	TRUE	up	RHBDD3	0.838356	3.57791	2.9506	0.00458072	0.0427942	-2.07105
vaccine	blood	polyfunctional CD8 T	Wk4_IV_vs_Pre	TRUE	up	XPNPEP1	0.614875	4.85053	2.94941	0.00459598	0.0428909	-2.1488
vaccine	blood	polyfunctional CD8 T	Wk4_IV_vs_Pre	TRUE	down	SHB	-1.42774	0.90053	-2.96757	0.00461203	0.0429754	-2.15989
vaccine	blood	polyfunctional CD8 T	Wk4_IV_vs_Pre	TRUE	down	SPRTN	-0.798797	3.7889	-2.94795	0.00461487	0.0429754	-2.09246
vaccine	blood	polyfunctional CD8 T	Wk4_IV_vs_Pre	TRUE	up	ENSMMUG00000005880	0.282983	9.49618	2.94752	0.00462041	0.0429812	-2.90726
vaccine	blood	polyfunctional CD8 T	Wk4_IV_vs_Pre	TRUE	down	ZNF429	-1.23096	2.16167	-2.94598	0.00464041	0.0430665	-2.07982
vaccine	blood	polyfunctional CD8 T	Wk4_IV_vs_Pre	TRUE	up	ENY2	0.336507	7.26795	2.94573	0.00464375	0.0430665	-2.54224
vaccine	blood	polyfunctional CD8 T	Wk4_IV_vs_Pre	TRUE	down	SLC46A3	-1.03564	2.98794	-2.94532	0.00464902	0.0430665	-2.07028
vaccine	blood	polyfunctional CD8 T	Wk4_IV_vs_Pre	TRUE	down	LRTOMT	-1.55639	1.35661	-2.94511	0.00465171	0.0430665	-2.15177
vaccine	blood	polyfunctional CD8 T	Wk4_IV_vs_Pre	TRUE	up	LGALS3	0.733667	7.53976	2.99397	0.00465424	0.0430665	-2.5599
vaccine	blood	polyfunctional CD8 T	Wk4_IV_vs_Pre	TRUE	down	TLE4	-0.772054	3.88999	-2.94445	0.00466043	0.0430781	-2.10766
vaccine	blood	polyfunctional CD8 T	Wk4_IV_vs_Pre	TRUE	up	MYO1C	0.90952	3.32811	2.94286	0.00468121	0.0431803	-2.07683
vaccine	blood	polyfunctional CD8 T	Wk4_IV_vs_Pre	TRUE	down	ENSMMUG00000050989	-1.53793	1.51123	-2.94277	0.00468232	0.0431803	-2.15335
vaccine	blood	polyfunctional CD8 T	Wk4_IV_vs_Pre	TRUE	up	TFDP1	0.798156	4.77607	2.94707	0.00469385	0.0431803	-2.1902
vaccine	blood	polyfunctional CD8 T	Wk4_IV_vs_Pre	TRUE	down	ZFP36	-0.399632	9.72468	-2.97844	0.00469485	0.0431803	-2.91789
vaccine	blood	polyfunctional CD8 T	Wk4_IV_vs_Pre	TRUE	up	SLC66A2	0.526874	5.56594	2.94172	0.00469619	0.0431803	-2.29417
vaccine	blood	polyfunctional CD8 T	Wk4_IV_vs_Pre	TRUE	down	ZNF107	-0.551748	5.4488	-2.939	0.00473211	0.0434531	-2.27153
vaccine	blood	polyfunctional CD8 T	Wk4_IV_vs_Pre	TRUE	up	GTDC1	0.351402	7.17195	2.93872	0.00473582	0.0434531	-2.54866
vaccine	blood	polyfunctional CD8 T	Wk4_IV_vs_Pre	TRUE	down	TMEM132C	-1.14468	4.1929	-2.97171	0.00474927	0.0435308	-2.13371
vaccine	blood	polyfunctional CD8 T	Wk4_IV_vs_Pre	TRUE	down	IMPDH2	-0.405525	6.46327	-2.93604	0.00477141	0.0436879	-2.4619
vaccine	blood	polyfunctional CD8 T	Wk4_IV_vs_Pre	TRUE	down	RASGEF1B	-1.2668	3.02252	-2.94375	0.00477826	0.0437048	-2.08759
vaccine	blood	polyfunctional CD8 T	Wk4_IV_vs_Pre	TRUE	down	WDFY2	-0.606688	5.19981	-2.93387	0.00480049	0.0438622	-2.27871
vaccine	blood	polyfunctional CD8 T	Wk4_IV_vs_Pre	TRUE	up	LARP4B	0.401143	6.02305	2.93265	0.00481689	0.0439661	-2.38309
vaccine	blood	polyfunctional CD8 T	Wk4_IV_vs_Pre	TRUE	down	RFX3	-0.631663	5.10674	-2.93173	0.00482922	0.0440326	-2.25758
vaccine	blood	polyfunctional CD8 T	Wk4_IV_vs_Pre	TRUE	down	ZNF682	-1.03211	3.03244	-2.92778	0.00488287	0.0444753	-2.10901
vaccine	blood	polyfunctional CD8 T	Wk4_IV_vs_Pre	TRUE	down	HPCAL1	-0.792266	4.00863	-2.92485	0.00492304	0.0447945	-2.17166
vaccine	blood	polyfunctional CD8 T	Wk4_IV_vs_Pre	TRUE	down	CXCR4	-0.735912	7.6061	-2.97315	0.00493201	0.0448295	-2.63583
vaccine	blood	polyfunctional CD8 T	Wk4_IV_vs_Pre	TRUE	up	STMP1	0.458905	5.79164	2.92275	0.00495197	0.0449641	-2.40266
vaccine	blood	polyfunctional CD8 T	Wk4_IV_vs_Pre	TRUE	up	ATP6V0D1	0.405189	6.97381	2.9215	0.00496923	0.0450739	-2.57261
vaccine	blood	polyfunctional CD8 T	Wk4_IV_vs_Pre	TRUE	down	GNPAT	-0.662994	4.20351	-2.91989	0.00499157	0.0452297	-2.21227
vaccine	blood	polyfunctional CD8 T	Wk4_IV_vs_Pre	TRUE	down	HS6ST1	-1.47702	1.49064	-2.91389	0.00507579	0.045926	-2.21106
vaccine	blood	polyfunctional CD8 T	Wk4_IV_vs_Pre	TRUE	up	ARHGAP30	0.332666	7.47347	2.91367	0.00507894	0.045926	-2.68088
vaccine	blood	polyfunctional CD8 T	Wk4_IV_vs_Pre	TRUE	up	HIVEP3	1.44388	2.91703	2.95219	0.00510069	0.046075	-2.14227
vaccine	blood	polyfunctional CD8 T	Wk4_IV_vs_Pre	TRUE	up	SKI	1.00556	3.06811	2.90984	0.00513337	0.0463223	-2.14933
vaccine	blood	polyfunctional CD8 T	Wk4_IV_vs_Pre	TRUE	down	DNAJC18	-0.864266	3.298	-2.90357	0.00522362	0.047088	-2.17295
vaccine	blood	polyfunctional CD8 T	Wk4_IV_vs_Pre	TRUE	up	ADA	0.750396	5.44609	2.92528	0.00523393	0.0471323	-2.39023
vaccine	blood	polyfunctional CD8 T	Wk4_IV_vs_Pre	TRUE	up	CD244	1.13338	2.46243	2.89984	0.00527806	0.0474808	-2.17161
vaccine	blood	polyfunctional CD8 T	Wk4_IV_vs_Pre	TRUE	down	AP1S3	-1.4862	1.26187	-2.90411	0.0053077	0.0476584	-2.24263
vaccine	blood	polyfunctional CD8 T	Wk4_IV_vs_Pre	TRUE	up	WDR26	0.484919	5.47415	2.89775	0.00530871	0.0476584	-2.38469
vaccine	blood	polyfunctional CD8 T	Wk4_IV_vs_Pre	TRUE	down	GINS4	-1.42586	1.81461	-2.90106	0.00532227	0.047731	-2.19854
vaccine	blood	polyfunctional CD8 T	Wk4_IV_vs_Pre	TRUE	down	RETREG1	-0.816014	3.71791	-2.89631	0.00533001	0.0477514	-2.22039
vaccine	blood	polyfunctional CD8 T	Wk4_IV_vs_Pre	TRUE	down	ENSMMUG00000056683	-0.836037	3.75574	-2.89399	0.00536451	0.0479979	-2.20979
vaccine	blood	polyfunctional CD8 T	Wk4_IV_vs_Pre	TRUE	down	TNK1	-0.835952	3.611	-2.89372	0.00536851	0.0479979	-2.20963
vaccine	blood	polyfunctional CD8 T	Wk4_IV_vs_Pre	TRUE	down	COX2	-0.258502	11.5332	-2.92187	0.00538132	0.0480465	-3.38358
vaccine	blood	polyfunctional CD8 T	Wk4_IV_vs_Pre	TRUE	down	TTC12	-0.789205	3.44216	-2.89261	0.00538495	0.0480465	-2.19895
vaccine	blood	polyfunctional CD8 T	Wk4_IV_vs_Pre	TRUE	down	ZNF596	-0.920148	3.5212	-2.88852	0.00544636	0.0485449	-2.21452
vaccine	blood	polyfunctional CD8 T	Wk4_IV_vs_Pre	TRUE	down	ELOVL4	-1.30827	1.85095	-2.88577	0.005488	0.048831	-2.23683
vaccine	blood	polyfunctional CD8 T	Wk4_IV_vs_Pre	TRUE	up	EGR2	1.08187	3.87556	2.91185	0.00548965	0.048831	-2.25088
vaccine	blood	polyfunctional CD8 T	Wk4_IV_vs_Pre	TRUE	down	TRIM26	-0.582664	4.51284	-2.88517	0.00549724	0.0488371	-2.32802
vaccine	blood	polyfunctional CD8 T	Wk4_IV_vs_Pre	TRUE	down	ENSMMUG00000013491	-0.853573	3.04362	-2.88488	0.00550156	0.0488371	-2.2083
vaccine	blood	polyfunctional CD8 T	Wk4_IV_vs_Pre	TRUE	down	MROH2A	-1.59211	0.839899	-2.90281	0.0055071	0.0488371	-2.33221
vaccine	blood	polyfunctional CD8 T	Wk4_IV_vs_Pre	TRUE	down	BPGM	-0.867535	3.4972	-2.88094	0.00556193	0.0492732	-2.22508
vaccine	blood	polyfunctional CD8 T	Wk4_IV_vs_Pre	TRUE	down	IMMT	-0.410788	5.64914	-2.87947	0.00558466	0.0493801	-2.49726
vaccine	blood	polyfunctional CD8 T	Wk4_IV_vs_Pre	TRUE	down	PCYOX1	-0.761358	3.37052	-2.87943	0.00558529	0.0493801	-2.23165
vaccine	blood	polyfunctional CD8 T	Wk4_IV_vs_Pre	TRUE	up	PREX1	0.297558	8.06721	2.87875	0.00559578	0.0494228	-2.88
vaccine	blood	polyfunctional CD8 T	Wk4_IV_vs_Pre	TRUE	down	ZNF354C	-0.810486	3.56939	-2.87781	0.00561028	0.0495008	-2.244
vaccine	blood	polyfunctional CD8 T	Wk4_IV_vs_Pre	TRUE	down	RPS26	-0.205666	11.701	-2.88345	0.00562461	0.0495664	-3.46272
vaccine	blood	polyfunctional CD8 T	Wk4_IV_vs_Pre	TRUE	down	TMEM131L	-0.468169	5.93575	-2.8766	0.00562906	0.0495664	-2.53768
vaccine	blood	polyfunctional CD8 T	Wk4_IV_vs_Pre	TRUE	up	VPS13D	0.586784	5.64097	2.87578	0.0056419	0.0496294	-2.45859
vaccine	blood	polyfunctional CD8 T	Wk4_IV_vs_Pre	TRUE	down	MAP3K13	-0.72416	4.42646	-2.87306	0.00568444	0.0499533	-2.33617
vaccine	blood	polyfunctional CD8 T	Wk4_IV_vs_Pre	TRUE	down	FER	-1.33603	2.10821	-2.87228	0.00569665	0.049983	-2.25336
vaccine	blood	polyfunctional CD8 T	Wk4_IV_vs_Pre	TRUE	up	UROS	0.60198	4.35704	2.872	0.00570107	0.049983	-2.31118
vaccine	blood	polyfunctional CD8 T	Wk4_IV_vs_Pre	TRUE	down	ENSMMUG00000020716	-1.30401	1.76072	-2.87165	0.00570653	0.049983	-2.27667
vaccine	blood	polyfunctional CD8 T	Wk4_IV_vs_Pre	TRUE	up	FRMD6	0.979458	4.01826	2.87855	0.00571071	0.049983	-2.27059
vaccine	blood	polyfunctional CD8 T	Wk4_IV_vs_Pre	TRUE	up	EVL	0.357006	7.71837	2.87037	0.00572678	0.0500259	-2.83355
vaccine	blood	polyfunctional CD8 T	Wk4_IV_vs_Pre	TRUE	up	PRSS23	2.51708	2.5838	2.91785	0.00572706	0.0500259	-2.2277
vaccine	blood	polyfunctional CD8 T	Wk4_IV_vs_Pre	TRUE	down	ZNF530	-1.59491	0.940908	-2.86898	0.00574875	0.0501652	-2.36064
vaccine	blood	polyfunctional CD8 T	Wk4_IV_vs_Pre	TRUE	up	FKBP10	0.917387	2.74082	2.86825	0.00576038	0.0502165	-2.24159
vaccine	blood	polyfunctional CD8 T	Wk4_IV_vs_Pre	TRUE	up	PSMB2	0.418172	6.58959	2.86714	0.00577805	0.0502259	-2.62452
vaccine	blood	polyfunctional CD8 T	Wk4_IV_vs_Pre	TRUE	up	TIMD4	2.00418	1.99928	2.90505	0.00577906	0.0502259	-2.24935
vaccine	blood	polyfunctional CD8 T	Wk4_IV_vs_Pre	TRUE	up	VDAC2	0.336825	7.15243	2.86696	0.00578097	0.0502259	-2.72561
vaccine	blood	polyfunctional CD8 T	Wk4_IV_vs_Pre	TRUE	down	GM2A	-1.28808	1.35416	-2.86674	0.00578446	0.0502259	-2.29659
vaccine	blood	polyfunctional CD8 T	Wk4_IV_vs_Pre	TRUE	down	RALBP1	-0.400122	5.91129	-2.86608	0.00579505	0.0502679	-2.52632
vaccine	blood	polyfunctional CD8 T	Wk4_IV_vs_Pre	TRUE	down	TMEM18	-0.548592	5.00592	-2.86537	0.00580633	0.0503157	-2.44452
vaccine	blood	polyfunctional CD8 T	Wk4_IV_vs_Pre	TRUE	down	EHBP1	-0.579952	4.82194	-2.86289	0.00584619	0.050611	-2.39789
vaccine	blood	polyfunctional CD8 T	Wk4_IV_vs_Pre	TRUE	up	MAX	0.372846	6.80888	2.86037	0.00588693	0.0509132	-2.679
vaccine	blood	polyfunctional CD8 T	Wk4_IV_vs_Pre	TRUE	down	TAF6L	-0.631489	4.35337	-2.85847	0.00591787	0.0511301	-2.35477
vaccine	blood	polyfunctional CD8 T	Wk4_IV_vs_Pre	TRUE	down	RBM11	-1.52896	0.645853	-2.85746	0.00593436	0.0511369	-2.39117
vaccine	blood	polyfunctional CD8 T	Wk4_IV_vs_Pre	TRUE	up	MBOAT1	0.625931	5.14443	2.85743	0.00593477	0.0511369	-2.44205
vaccine	blood	polyfunctional CD8 T	Wk4_IV_vs_Pre	TRUE	up	DMPK	0.855116	3.80804	2.85734	0.00593622	0.0511369	-2.29143
vaccine	blood	polyfunctional CD8 T	Wk4_IV_vs_Pre	TRUE	down	CDC37L1	-0.555151	4.89698	-2.85519	0.00597146	0.0513552	-2.42419
vaccine	blood	polyfunctional CD8 T	Wk4_IV_vs_Pre	TRUE	up	RAB5A	0.402152	6.67744	2.85508	0.00597331	0.0513552	-2.67713
vaccine	blood	polyfunctional CD8 T	Wk4_IV_vs_Pre	TRUE	up	RYBP	0.612921	5.69405	2.85403	0.00600256	0.0515559	-2.5163
vaccine	blood	polyfunctional CD8 T	Wk4_IV_vs_Pre	TRUE	down	ORMDL1	-0.419875	5.74498	-2.85084	0.00604339	0.0518556	-2.53599
vaccine	blood	polyfunctional CD8 T	Wk4_IV_vs_Pre	TRUE	up	JPT1	0.192275	8.80592	2.84971	0.00606215	0.0519655	-3.06474
vaccine	blood	polyfunctional CD8 T	Wk4_IV_vs_Pre	TRUE	down	DDX20	-0.590596	4.22681	-2.84893	0.00607526	0.051979	-2.37426
vaccine	blood	polyfunctional CD8 T	Wk4_IV_vs_Pre	TRUE	down	ENSMMUG00000060606	-1.33911	3.34208	-2.88255	0.00607562	0.051979	-2.29032
vaccine	blood	polyfunctional CD8 T	Wk4_IV_vs_Pre	TRUE	up	ARV1	0.824499	3.6325	2.84834	0.00608507	0.0520089	-2.29837
vaccine	blood	polyfunctional CD8 T	Wk4_IV_vs_Pre	TRUE	up	NSMCE1	0.56087	5.68498	2.84775	0.00609488	0.0520418	-2.553
vaccine	blood	polyfunctional CD8 T	Wk4_IV_vs_Pre	TRUE	down	POLR3GL	-0.385504	5.74273	-2.84575	0.00612855	0.0522782	-2.56438
vaccine	blood	polyfunctional CD8 T	Wk4_IV_vs_Pre	TRUE	up	ATP5F1B	0.264297	7.88306	2.84319	0.00617182	0.052596	-2.91801
vaccine	blood	polyfunctional CD8 T	Wk4_IV_vs_Pre	TRUE	up	GSPT1	0.421182	6.60124	2.84262	0.00618136	0.0526259	-2.70946
vaccine	blood	polyfunctional CD8 T	Wk4_IV_vs_Pre	TRUE	down	EFNB1	-1.41588	1.12138	-2.84099	0.0062092	0.0528114	-2.38002
vaccine	blood	polyfunctional CD8 T	Wk4_IV_vs_Pre	TRUE	down	CUX1	-0.491892	5.17963	-2.83943	0.00623575	0.0529857	-2.49605
vaccine	blood	polyfunctional CD8 T	Wk4_IV_vs_Pre	TRUE	down	MIS18A	-0.952343	2.88957	-2.83842	0.0062531	0.0530815	-2.30979
vaccine	blood	polyfunctional CD8 T	Wk4_IV_vs_Pre	TRUE	down	RNASEH2C	-0.30941	7.27046	-2.83791	0.00626185	0.0531042	-2.85
vaccine	blood	polyfunctional CD8 T	Wk4_IV_vs_Pre	TRUE	up	BIRC3	0.742552	7.89991	2.88217	0.00629773	0.0533566	-2.91557
vaccine	blood	polyfunctional CD8 T	Wk4_IV_vs_Pre	TRUE	down	ZNF92	-0.536016	5.26063	-2.83503	0.00631148	0.0534213	-2.49988
vaccine	blood	polyfunctional CD8 T	Wk4_IV_vs_Pre	TRUE	up	CNTROB	0.684997	4.19371	2.83419	0.00632601	0.0534535	-2.38445
vaccine	blood	polyfunctional CD8 T	Wk4_IV_vs_Pre	TRUE	down	STRBP	-0.854573	3.76755	-2.8341	0.00632752	0.0534535	-2.34968
vaccine	blood	polyfunctional CD8 T	Wk4_IV_vs_Pre	TRUE	up	CANX	0.266875	8.37145	2.83287	0.00634895	0.053537	-3.0173
vaccine	blood	polyfunctional CD8 T	Wk4_IV_vs_Pre	TRUE	down	TM9SF2	-0.341904	6.5593	-2.83283	0.00634966	0.053537	-2.74373
vaccine	blood	polyfunctional CD8 T	Wk4_IV_vs_Pre	TRUE	down	DCTPP1	-0.469407	5.67693	-2.83186	0.00636657	0.0536057	-2.61568
vaccine	blood	polyfunctional CD8 T	Wk4_IV_vs_Pre	TRUE	down	HNRNPUL1	-0.399226	8.19136	-2.84418	0.00637009	0.0536057	-2.99116
vaccine	blood	polyfunctional CD8 T	Wk4_IV_vs_Pre	TRUE	down	ENSMMUG00000048215	-0.619081	4.31133	-2.83052	0.00638992	0.0536729	-2.42782
vaccine	blood	polyfunctional CD8 T	Wk4_IV_vs_Pre	TRUE	up	CSNK2B	0.274985	7.95494	2.83049	0.00639036	0.0536729	-2.9559
vaccine	blood	polyfunctional CD8 T	Wk4_IV_vs_Pre	TRUE	up	ETV6	0.475128	6.27334	2.82962	0.00640568	0.0537351	-2.67619
vaccine	blood	polyfunctional CD8 T	Wk4_IV_vs_Pre	TRUE	down	RPS4Y1	-0.175096	10.1665	-2.82937	0.00641007	0.0537351	-3.3295
vaccine	blood	polyfunctional CD8 T	Wk4_IV_vs_Pre	TRUE	down	SMIM13	-0.826775	3.31965	-2.8273	0.00644648	0.0539627	-2.34726
vaccine	blood	polyfunctional CD8 T	Wk4_IV_vs_Pre	TRUE	up	DNA2	0.809662	3.68958	2.82695	0.00645272	0.0539627	-2.35094
vaccine	blood	polyfunctional CD8 T	Wk4_IV_vs_Pre	TRUE	down	TRIM4	-0.474702	5.64765	-2.82677	0.00645576	0.0539627	-2.59296
vaccine	blood	polyfunctional CD8 T	Wk4_IV_vs_Pre	TRUE	up	CWC25	0.515901	5.41387	2.82577	0.00647346	0.054059	-2.52399
vaccine	blood	polyfunctional CD8 T	Wk4_IV_vs_Pre	TRUE	down	TEFM	-0.839562	2.99448	-2.8251	0.00648544	0.0541072	-2.34158
vaccine	blood	polyfunctional CD8 T	Wk4_IV_vs_Pre	TRUE	down	SERPINA1	-1.28615	3.5175	-2.85021	0.00650655	0.0541904	-2.33999
vaccine	blood	polyfunctional CD8 T	Wk4_IV_vs_Pre	TRUE	down	RPL31	-0.281122	7.6333	-2.82384	0.00650782	0.0541904	-2.9521
vaccine	blood	polyfunctional CD8 T	Wk4_IV_vs_Pre	TRUE	up	CALM3	0.334278	6.63421	2.8228	0.00652627	0.0542924	-2.76218
vaccine	blood	polyfunctional CD8 T	Wk4_IV_vs_Pre	TRUE	up	LMTK2	0.566869	4.87018	2.82058	0.00656593	0.0545702	-2.49526
vaccine	blood	polyfunctional CD8 T	Wk4_IV_vs_Pre	TRUE	down	CEMIP	-1.98349	1.36848	-2.84435	0.00657769	0.0545702	-2.41083
vaccine	blood	polyfunctional CD8 T	Wk4_IV_vs_Pre	TRUE	up	PSMB1	0.233252	8.02672	2.81989	0.00657841	0.0545702	-3.00272
vaccine	blood	polyfunctional CD8 T	Wk4_IV_vs_Pre	TRUE	down	ENSMMUG00000057434	-1.05932	4.15379	-2.84242	0.00663978	0.055027	-2.41699
vaccine	blood	polyfunctional CD8 T	Wk4_IV_vs_Pre	TRUE	up	UBE2W	0.601123	5.40005	2.81423	0.00668093	0.0553155	-2.54548
vaccine	blood	polyfunctional CD8 T	Wk4_IV_vs_Pre	TRUE	up	COMTD1	0.822229	3.84118	2.8119	0.00672343	0.0556147	-2.39257
vaccine	blood	polyfunctional CD8 T	Wk4_IV_vs_Pre	TRUE	down	AP4E1	-0.598724	4.19367	-2.80912	0.00677461	0.0558594	-2.4545
vaccine	blood	polyfunctional CD8 T	Wk4_IV_vs_Pre	TRUE	up	ENSMMUG00000012479	0.54865	4.64451	2.80906	0.00677576	0.0558594	-2.48214
vaccine	blood	polyfunctional CD8 T	Wk4_IV_vs_Pre	TRUE	down	WARS2	-0.513771	5.27897	-2.80894	0.00677791	0.0558594	-2.56304
vaccine	blood	polyfunctional CD8 T	Wk4_IV_vs_Pre	TRUE	down	HDAC6	-0.757338	3.58791	-2.8089	0.00677859	0.0558594	-2.39884
vaccine	blood	polyfunctional CD8 T	Wk4_IV_vs_Pre	TRUE	down	CETN2	-0.680312	3.62454	-2.80721	0.00681001	0.0560588	-2.40388
vaccine	blood	polyfunctional CD8 T	Wk4_IV_vs_Pre	TRUE	up	CSTF3	0.646923	4.25427	2.8069	0.00681562	0.0560588	-2.44018
vaccine	blood	polyfunctional CD8 T	Wk4_IV_vs_Pre	TRUE	down	IPCEF1	-0.543346	5.90601	-2.80686	0.00686595	0.0564196	-2.72438
vaccine	blood	polyfunctional CD8 T	Wk4_IV_vs_Pre	TRUE	down	CDK5RAP2	-0.501295	4.94048	-2.80373	0.00687472	0.0564386	-2.53763
vaccine	blood	polyfunctional CD8 T	Wk4_IV_vs_Pre	TRUE	down	SSR4	-0.20848	9.02464	-2.80299	0.00688873	0.0565006	-3.21039
vaccine	blood	polyfunctional CD8 T	Wk4_IV_vs_Pre	TRUE	up	ARFGAP3	0.32914	6.94255	2.80139	0.00691862	0.0566924	-2.8476
vaccine	blood	polyfunctional CD8 T	Wk4_IV_vs_Pre	TRUE	up	ZBTB32	0.932391	5.9703	2.84073	0.0069577	0.0569592	-2.66391
vaccine	blood	polyfunctional CD8 T	Wk4_IV_vs_Pre	TRUE	up	SLAMF7	0.487887	7.01243	2.80377	0.00704584	0.0576268	-2.87646
vaccine	blood	polyfunctional CD8 T	Wk4_IV_vs_Pre	TRUE	up	TRIM8	0.542352	5.19576	2.79394	0.0070602	0.0576703	-2.60959
vaccine	blood	polyfunctional CD8 T	Wk4_IV_vs_Pre	TRUE	down	ACOT13	-0.873166	3.24121	-2.79373	0.00706437	0.0576703	-2.42145
vaccine	blood	polyfunctional CD8 T	Wk4_IV_vs_Pre	TRUE	down	PABPC1	-0.19733	9.39583	-2.79228	0.00709217	0.0578433	-3.29585
vaccine	blood	polyfunctional CD8 T	Wk4_IV_vs_Pre	TRUE	up	ADD1	0.365175	6.74669	2.79136	0.00711002	0.0579348	-2.84487
vaccine	blood	polyfunctional CD8 T	Wk4_IV_vs_Pre	TRUE	down	AHCYL2	-0.813677	4.04085	-2.79085	0.00711969	0.0579594	-2.47825
vaccine	blood	polyfunctional CD8 T	Wk4_IV_vs_Pre	TRUE	down	SELENOM	-0.684701	4.3143	-2.7896	0.00714406	0.0580574	-2.52411
vaccine	blood	polyfunctional CD8 T	Wk4_IV_vs_Pre	TRUE	down	ARMCX5	-0.980075	2.71356	-2.78955	0.00714502	0.0580574	-2.41302
vaccine	blood	polyfunctional CD8 T	Wk4_IV_vs_Pre	TRUE	down	KCNQ5	-1.54045	1.64395	-2.79648	0.00716086	0.058132	-2.44221
vaccine	blood	polyfunctional CD8 T	Wk4_IV_vs_Pre	TRUE	down	FKBP2	-0.295671	7.89686	-2.78587	0.00721672	0.0585214	-3.08218
vaccine	blood	polyfunctional CD8 T	Wk4_IV_vs_Pre	TRUE	down	TAS1R3	-1.59609	0.65411	-2.80223	0.00722222	0.0585214	-2.53255
vaccine	blood	polyfunctional CD8 T	Wk4_IV_vs_Pre	TRUE	up	PRKD2	0.805551	4.24976	2.78437	0.00724603	0.05866	-2.48289
vaccine	blood	polyfunctional CD8 T	Wk4_IV_vs_Pre	TRUE	down	ENSMMUG00000012843	-0.640753	4.60348	-2.78395	0.0072544	0.0586733	-2.54213
vaccine	blood	polyfunctional CD8 T	Wk4_IV_vs_Pre	TRUE	up	MAD2L2	0.632828	4.89113	2.78294	0.00727428	0.0587797	-2.55202
vaccine	blood	polyfunctional CD8 T	Wk4_IV_vs_Pre	TRUE	up	ZADH2	0.725679	4.43486	2.78122	0.0073082	0.0589992	-2.52325
vaccine	blood	polyfunctional CD8 T	Wk4_IV_vs_Pre	TRUE	up	CYBC1	0.568109	4.88124	2.77894	0.00735344	0.0593096	-2.56201
vaccine	blood	polyfunctional CD8 T	Wk4_IV_vs_Pre	TRUE	down	RCSD1	-1.03835	6.17267	-2.82192	0.00737037	0.0593913	-2.76872
vaccine	blood	polyfunctional CD8 T	Wk4_IV_vs_Pre	TRUE	down	MCRIP2	-1.14448	2.31441	-2.77621	0.00740797	0.0596393	-2.44111
vaccine	blood	polyfunctional CD8 T	Wk4_IV_vs_Pre	TRUE	up	ASAP1	0.337624	7.2711	2.77531	0.00742604	0.0597297	-2.99943
vaccine	blood	polyfunctional CD8 T	Wk4_IV_vs_Pre	TRUE	up	TSPAN17	1.02178	3.99451	2.79019	0.00748729	0.060167	-2.50252
vaccine	blood	polyfunctional CD8 T	Wk4_IV_vs_Pre	TRUE	down	ZFP37	-0.908713	3.38311	-2.77074	0.00751847	0.060362	-2.47513
vaccine	blood	polyfunctional CD8 T	Wk4_IV_vs_Pre	TRUE	down	ENSMMUG00000037794	-0.987392	2.66979	-2.76989	0.00753566	0.0603936	-2.45618
vaccine	blood	polyfunctional CD8 T	Wk4_IV_vs_Pre	TRUE	down	SETD2	-0.380837	6.53645	-2.76986	0.00753623	0.0603936	-2.90678
vaccine	blood	polyfunctional CD8 T	Wk4_IV_vs_Pre	TRUE	up	ELMO1	0.310379	7.18799	2.76884	0.00755717	0.0605033	-2.98835
vaccine	blood	polyfunctional CD8 T	Wk4_IV_vs_Pre	TRUE	up	RASA2	0.325884	7.08421	2.76801	0.00757405	0.0605033	-2.98011
vaccine	blood	polyfunctional CD8 T	Wk4_IV_vs_Pre	TRUE	up	CELF2	0.321608	7.90526	2.76797	0.00757484	0.0605033	-3.12842
vaccine	blood	polyfunctional CD8 T	Wk4_IV_vs_Pre	TRUE	up	ABHD18	0.516881	5.3835	2.76784	0.00757764	0.0605033	-2.67375
vaccine	blood	polyfunctional CD8 T	Wk4_IV_vs_Pre	TRUE	down	VAV3	-1.29728	3.15963	-2.78499	0.00760717	0.0606837	-2.45633
vaccine	blood	polyfunctional CD8 T	Wk4_IV_vs_Pre	TRUE	up	TM9SF3	0.301572	7.1324	2.76599	0.00761544	0.0606942	-2.97361
vaccine	blood	polyfunctional CD8 T	Wk4_IV_vs_Pre	TRUE	up	CCNY	0.495641	5.0149	2.76438	0.00764868	0.060849	-2.62023
vaccine	blood	polyfunctional CD8 T	Wk4_IV_vs_Pre	TRUE	down	MPZL2	-1.15669	2.44582	-2.76438	0.00764879	0.060849	-2.4664
vaccine	blood	polyfunctional CD8 T	Wk4_IV_vs_Pre	TRUE	up	FNBP1L	0.356846	6.50782	2.76321	0.00767286	0.0609849	-2.88136
vaccine	blood	polyfunctional CD8 T	Wk4_IV_vs_Pre	TRUE	up	CYTH4	0.672737	4.49599	2.75986	0.00774264	0.0614836	-2.58081
vaccine	blood	polyfunctional CD8 T	Wk4_IV_vs_Pre	TRUE	up	CHMP2A	0.360867	6.49091	2.75653	0.00781232	0.0619806	-2.89879
vaccine	blood	polyfunctional CD8 T	Wk4_IV_vs_Pre	TRUE	down	TMEM245	-0.722147	4.06056	-2.75578	0.00782824	0.0620505	-2.56861
vaccine	blood	polyfunctional CD8 T	Wk4_IV_vs_Pre	TRUE	up	PSMD8	0.292572	7.48426	2.75477	0.00784954	0.0620758	-3.07953
vaccine	blood	polyfunctional CD8 T	Wk4_IV_vs_Pre	TRUE	down	C19H19orf47	-0.543082	4.36118	-2.75474	0.00785022	0.0620758	-2.58346
vaccine	blood	polyfunctional CD8 T	Wk4_IV_vs_Pre	TRUE	down	USP36	-0.403772	5.77961	-2.75445	0.00785621	0.0620758	-2.81363
vaccine	blood	polyfunctional CD8 T	Wk4_IV_vs_Pre	TRUE	down	ENSMMUG00000062350	-0.278413	11.6712	-2.7899	0.00785985	0.0620758	-3.74374
vaccine	blood	polyfunctional CD8 T	Wk4_IV_vs_Pre	TRUE	down	ZKSCAN1	-0.481032	5.2541	-2.7531	0.00788495	0.0622177	-2.71541
vaccine	blood	polyfunctional CD8 T	Wk4_IV_vs_Pre	TRUE	down	PEBP1	-0.337411	7.29968	-2.75258	0.00789604	0.062249	-3.06579
vaccine	blood	polyfunctional CD8 T	Wk4_IV_vs_Pre	TRUE	up	TIGAR	0.464997	7.17655	2.76165	0.00791198	0.0623102	-3.01575
vaccine	blood	polyfunctional CD8 T	Wk4_IV_vs_Pre	TRUE	up	ZNF384	0.384386	6.29822	2.75154	0.00791807	0.0623102	-2.86661
vaccine	blood	polyfunctional CD8 T	Wk4_IV_vs_Pre	TRUE	down	SLC38A7	-0.951946	1.82922	-2.75099	0.00792986	0.0623182	-2.50211
vaccine	blood	polyfunctional CD8 T	Wk4_IV_vs_Pre	TRUE	down	ENSMMUG00000039020	-1.07108	2.66001	-2.7507	0.00793597	0.0623182	-2.49654
vaccine	blood	polyfunctional CD8 T	Wk4_IV_vs_Pre	TRUE	up	SLC39A4	1.2123	2.95282	2.7603	0.00795008	0.0623182	-2.49436
vaccine	blood	polyfunctional CD8 T	Wk4_IV_vs_Pre	TRUE	up	ENO1	0.340367	11.2783	2.79002	0.00795354	0.0623182	-3.66848
vaccine	blood	polyfunctional CD8 T	Wk4_IV_vs_Pre	TRUE	up	CGAS	0.542534	5.04532	2.74982	0.00795476	0.0623182	-2.68703
vaccine	blood	polyfunctional CD8 T	Wk4_IV_vs_Pre	TRUE	up	ENSMMUG00000049848	0.395078	6.45271	2.74936	0.00796462	0.0623379	-2.90083
vaccine	blood	polyfunctional CD8 T	Wk4_IV_vs_Pre	TRUE	up	RASGEF1A	0.75487	4.10436	2.74904	0.00797154	0.0623379	-2.59743
vaccine	blood	polyfunctional CD8 T	Wk4_IV_vs_Pre	TRUE	down	SPTBN1	-0.65334	4.52525	-2.74866	0.00797969	0.0623458	-2.62759
vaccine	blood	polyfunctional CD8 T	Wk4_IV_vs_Pre	TRUE	down	USP33	-0.435346	5.453	-2.74753	0.00800393	0.0624793	-2.76833
vaccine	blood	polyfunctional CD8 T	Wk4_IV_vs_Pre	TRUE	up	SSBP4	0.5916	5.39323	2.7452	0.00805435	0.0628167	-2.76179
vaccine	blood	polyfunctional CD8 T	Wk4_IV_vs_Pre	TRUE	up	MSI2	0.57143	5.03909	2.74447	0.00807005	0.062883	-2.69391
vaccine	blood	polyfunctional CD8 T	Wk4_IV_vs_Pre	TRUE	down	SCMH1	-1.02605	3.06102	-2.74525	0.00810053	0.0630643	-2.52541
vaccine	blood	polyfunctional CD8 T	Wk4_IV_vs_Pre	TRUE	down	ENSMMUG00000056746	-1.69061	0.845683	-2.74421	0.00812243	0.0631785	-2.61166
vaccine	blood	polyfunctional CD8 T	Wk4_IV_vs_Pre	TRUE	down	TSPYL4	-0.529551	4.94668	-2.74158	0.00813302	0.0632046	-2.70196
vaccine	blood	polyfunctional CD8 T	Wk4_IV_vs_Pre	TRUE	up	ARID5B	0.561046	7.09063	2.75848	0.008228	0.0638516	-2.98164
vaccine	blood	polyfunctional CD8 T	Wk4_IV_vs_Pre	TRUE	up	SLC2A4RG	0.929342	3.87443	2.73684	0.00824172	0.0638516	-2.55773
vaccine	blood	polyfunctional CD8 T	Wk4_IV_vs_Pre	TRUE	down	ZNF550	-0.966998	2.33622	-2.73663	0.00824193	0.0638516	-2.52494
vaccine	blood	polyfunctional CD8 T	Wk4_IV_vs_Pre	TRUE	down	ENSMMUG00000064451	-0.574203	5.71335	-2.73646	0.00824552	0.0638516	-2.79679
vaccine	blood	polyfunctional CD8 T	Wk4_IV_vs_Pre	TRUE	down	FTH1	-0.665158	9.34695	-2.77741	0.00828006	0.0640623	-3.38498
vaccine	blood	polyfunctional CD8 T	Wk4_IV_vs_Pre	TRUE	up	THEM4	0.888209	3.41236	2.73419	0.00829586	0.0640845	-2.546
vaccine	blood	polyfunctional CD8 T	Wk4_IV_vs_Pre	TRUE	down	MAP3K9	-1.34916	1.27403	-2.73381	0.00830436	0.0640845	-2.58056
vaccine	blood	polyfunctional CD8 T	Wk4_IV_vs_Pre	TRUE	down	TEX2	-0.760774	3.05363	-2.73379	0.00830493	0.0640845	-2.5413
vaccine	blood	polyfunctional CD8 T	Wk4_IV_vs_Pre	TRUE	down	ITM2B	-0.227774	9.25537	-2.7292	0.00840772	0.0647551	-3.42984
vaccine	blood	polyfunctional CD8 T	Wk4_IV_vs_Pre	TRUE	up	MAP4K4	0.549248	5.83731	2.72893	0.00841386	0.0647551	-2.83016
vaccine	blood	polyfunctional CD8 T	Wk4_IV_vs_Pre	TRUE	up	SYNE2	0.578975	6.65132	2.7483	0.00841409	0.0647551	-2.96128
vaccine	blood	polyfunctional CD8 T	Wk4_IV_vs_Pre	TRUE	up	SLC2A3	0.675092	9.59632	2.77036	0.00843191	0.0648351	-3.40407
vaccine	blood	polyfunctional CD8 T	Wk4_IV_vs_Pre	TRUE	down	CCT6A	-0.267419	7.99601	-2.72747	0.00844683	0.0648927	-3.22567
vaccine	blood	polyfunctional CD8 T	Wk4_IV_vs_Pre	TRUE	down	FSIP1	-1.03164	3.78725	-2.72687	0.00846376	0.0649657	-2.55477
vaccine	blood	polyfunctional CD8 T	Wk4_IV_vs_Pre	TRUE	down	ZNF827	-0.811745	3.91277	-2.72559	0.00848937	0.065105	-2.6261
vaccine	blood	polyfunctional CD8 T	Wk4_IV_vs_Pre	TRUE	down	ZNF33B	-0.657872	3.82957	-2.72471	0.00850936	0.065155	-2.61606
vaccine	blood	polyfunctional CD8 T	Wk4_IV_vs_Pre	TRUE	down	PPP6R1	-0.284396	7.65899	-2.72465	0.00851081	0.065155	-3.18728
vaccine	blood	polyfunctional CD8 T	Wk4_IV_vs_Pre	TRUE	up	RAPGEF1	0.386345	6.29145	2.72337	0.00853983	0.06532	-2.96197
vaccine	blood	polyfunctional CD8 T	Wk4_IV_vs_Pre	TRUE	down	EBAG9	-0.550832	4.79406	-2.72276	0.00855382	0.0653561	-2.74368
vaccine	blood	polyfunctional CD8 T	Wk4_IV_vs_Pre	TRUE	up	LCP1	0.207333	9.91953	2.72251	0.00855952	0.0653561	-3.55476
vaccine	blood	polyfunctional CD8 T	Wk4_IV_vs_Pre	TRUE	up	RYR2	1.53026	4.35499	2.76282	0.00858892	0.0655233	-2.65898
vaccine	blood	polyfunctional CD8 T	Wk4_IV_vs_Pre	TRUE	down	TRMT10C	-0.48091	6.22015	-2.72024	0.00861182	0.0656407	-2.91776
vaccine	blood	polyfunctional CD8 T	Wk4_IV_vs_Pre	TRUE	up	CLIC4	1.05655	3.03025	2.72336	0.00862246	0.0656645	-2.57246
vaccine	blood	polyfunctional CD8 T	Wk4_IV_vs_Pre	TRUE	down	PON3	-1.13803	2.18504	-2.71913	0.0086372	0.0657195	-2.56141
vaccine	blood	polyfunctional CD8 T	Wk4_IV_vs_Pre	TRUE	up	PSMC2	0.341511	6.39477	2.71757	0.0086734	0.0659375	-2.98078
vaccine	blood	polyfunctional CD8 T	Wk4_IV_vs_Pre	TRUE	down	GABARAPL1	-0.455956	5.6235	-2.71562	0.00871871	0.0661847	-2.85571
vaccine	blood	polyfunctional CD8 T	Wk4_IV_vs_Pre	TRUE	up	SLC39A1	0.483102	6.23869	2.71552	0.00872107	0.0661847	-2.93569
vaccine	blood	polyfunctional CD8 T	Wk4_IV_vs_Pre	TRUE	up	ZC3H4	0.535727	5.81806	2.71426	0.00875039	0.0663495	-2.88183
vaccine	blood	polyfunctional CD8 T	Wk4_IV_vs_Pre	TRUE	up	CPT1A	0.838483	4.15415	2.71329	0.00878586	0.0665607	-2.64621
vaccine	blood	polyfunctional CD8 T	Wk4_IV_vs_Pre	TRUE	up	TWF2	0.281678	7.3734	2.71206	0.00880185	0.066624	-3.17343
vaccine	blood	polyfunctional CD8 T	Wk4_IV_vs_Pre	TRUE	up	MTDH	0.258131	7.86838	2.71123	0.0088215	0.0666995	-3.24936
vaccine	blood	polyfunctional CD8 T	Wk4_IV_vs_Pre	TRUE	down	ENSMMUG00000049688	-1.03883	2.59949	-2.71099	0.00882709	0.0666995	-2.58201
vaccine	blood	polyfunctional CD8 T	Wk4_IV_vs_Pre	TRUE	up	GSTM4	0.979414	3.82127	2.71979	0.00883781	0.0667015	-2.62499
vaccine	blood	polyfunctional CD8 T	Wk4_IV_vs_Pre	TRUE	down	IL4	-2.81392	0.507189	-2.88594	0.00884263	0.0667015	-2.64792
vaccine	blood	polyfunctional CD8 T	Wk4_IV_vs_Pre	TRUE	down	P2RY10	-0.602294	4.90599	-2.70905	0.00887288	0.066872	-2.75727
vaccine	blood	polyfunctional CD8 T	Wk4_IV_vs_Pre	TRUE	down	IFT140	-1.25731	1.5261	-2.70758	0.00890765	0.0670295	-2.60032
vaccine	blood	polyfunctional CD8 T	Wk4_IV_vs_Pre	TRUE	up	ASXL1	0.586344	4.9716	2.70752	0.00890914	0.0670295	-2.74204
vaccine	blood	polyfunctional CD8 T	Wk4_IV_vs_Pre	TRUE	down	DOLPP1	-0.914146	2.54439	-2.70613	0.00894232	0.0672006	-2.59049
vaccine	blood	polyfunctional CD8 T	Wk4_IV_vs_Pre	TRUE	up	TACO1	0.513023	4.60085	2.70498	0.00896962	0.0672006	-2.71404
vaccine	blood	polyfunctional CD8 T	Wk4_IV_vs_Pre	TRUE	up	CD58	0.383842	6.80387	2.70498	0.00896973	0.0672006	-3.09478
vaccine	blood	polyfunctional CD8 T	Wk4_IV_vs_Pre	TRUE	down	CACUL1	-0.476264	5.28311	-2.70472	0.00897581	0.0672006	-2.8197
vaccine	blood	polyfunctional CD8 T	Wk4_IV_vs_Pre	TRUE	down	PDE8A	-0.721538	4.67864	-2.70469	0.00897663	0.0672006	-2.72882
vaccine	blood	polyfunctional CD8 T	Wk4_IV_vs_Pre	TRUE	up	CHSY1	0.886889	3.49453	2.70463	0.00897804	0.0672006	-2.60919
vaccine	blood	polyfunctional CD8 T	Wk4_IV_vs_Pre	TRUE	up	POLD4	0.440446	6.17493	2.70322	0.00901194	0.0673487	-2.95918
vaccine	blood	polyfunctional CD8 T	Wk4_IV_vs_Pre	TRUE	up	PIK3CD	0.370742	7.27572	2.70316	0.00901323	0.0673487	-3.15008
vaccine	blood	polyfunctional CD8 T	Wk4_IV_vs_Pre	TRUE	down	TSGA10	-0.984501	2.3652	-2.70227	0.00903466	0.0674511	-2.59886
vaccine	blood	polyfunctional CD8 T	Wk4_IV_vs_Pre	TRUE	up	VAV1	0.334516	7.39576	2.70148	0.00905361	0.067502	-3.17747
vaccine	blood	polyfunctional CD8 T	Wk4_IV_vs_Pre	TRUE	down	CCSER2	-0.330663	6.59432	-2.70135	0.00905693	0.067502	-3.06257
vaccine	blood	polyfunctional CD8 T	Wk4_IV_vs_Pre	TRUE	down	ATG16L2	-0.515239	5.30398	-2.70096	0.00906619	0.0675133	-2.88139
vaccine	blood	polyfunctional CD8 T	Wk4_IV_vs_Pre	TRUE	up	HNRNPL	0.199033	8.50465	2.70002	0.00908889	0.0675695	-3.37633
vaccine	blood	polyfunctional CD8 T	Wk4_IV_vs_Pre	TRUE	up	ENSMMUG00000032498	0.577942	5.01958	2.69956	0.00910004	0.0675695	-2.78527
vaccine	blood	polyfunctional CD8 T	Wk4_IV_vs_Pre	TRUE	down	NUBPL	-0.736161	3.4983	-2.69954	0.00910067	0.0675695	-2.65294
vaccine	blood	polyfunctional CD8 T	Wk4_IV_vs_Pre	TRUE	up	ASB7	0.796637	3.6791	2.69918	0.00910933	0.0675695	-2.63637
vaccine	blood	polyfunctional CD8 T	Wk4_IV_vs_Pre	TRUE	down	RSL24D1	-0.24216	7.22003	-2.69905	0.0091124	0.0675695	-3.16366
vaccine	blood	polyfunctional CD8 T	Wk4_IV_vs_Pre	TRUE	down	MKRN1	-0.49423	5.2285	-2.69588	0.00918951	0.0680835	-2.85192
vaccine	blood	polyfunctional CD8 T	Wk4_IV_vs_Pre	TRUE	down	ENSMMUG00000051440	-0.681922	4.94897	-2.69763	0.00922278	0.068272	-2.80993
vaccine	blood	polyfunctional CD8 T	Wk4_IV_vs_Pre	TRUE	up	NIP7	0.489763	5.49049	2.69255	0.00927134	0.0685242	-2.87507
vaccine	blood	polyfunctional CD8 T	Wk4_IV_vs_Pre	TRUE	down	EXOSC7	-0.458186	5.14785	-2.6925	0.00927254	0.0685242	-2.85958
vaccine	blood	polyfunctional CD8 T	Wk4_IV_vs_Pre	TRUE	up	CPD	0.300402	8.81382	2.69164	0.00929376	0.0685511	-3.42971
vaccine	blood	polyfunctional CD8 T	Wk4_IV_vs_Pre	TRUE	down	ZBED1	-0.432382	5.98013	-2.69125	0.0093035	0.0685511	-2.95395
vaccine	blood	polyfunctional CD8 T	Wk4_IV_vs_Pre	TRUE	down	PPP2CB	-0.852639	3.49768	-2.69105	0.0093084	0.0685511	-2.66501
vaccine	blood	polyfunctional CD8 T	Wk4_IV_vs_Pre	TRUE	down	CLIC5	-0.535987	5.12588	-2.69052	0.00932156	0.0685511	-2.87463
vaccine	blood	polyfunctional CD8 T	Wk4_IV_vs_Pre	TRUE	up	ATXN7L3	0.672397	4.19862	2.69025	0.00932825	0.0685511	-2.69305
vaccine	blood	polyfunctional CD8 T	Wk4_IV_vs_Pre	TRUE	up	ANXA3	1.04863	4.6705	2.71926	0.00932917	0.0685511	-2.72744
vaccine	blood	polyfunctional CD8 T	Wk4_IV_vs_Pre	TRUE	down	CEP20	-0.528288	4.62765	-2.69013	0.00933111	0.0685511	-2.78229
vaccine	blood	polyfunctional CD8 T	Wk4_IV_vs_Pre	TRUE	up	BCL2L11	0.520527	5.40456	2.68953	0.00934603	0.068603	-2.88293
vaccine	blood	polyfunctional CD8 T	Wk4_IV_vs_Pre	TRUE	down	PBXIP1	-0.36679	7.61857	-2.68937	0.00938148	0.0688054	-3.2782
vaccine	blood	polyfunctional CD8 T	Wk4_IV_vs_Pre	TRUE	down	LNPEP	-0.373141	6.47112	-2.68727	0.00940214	0.068899	-3.05551
vaccine	blood	polyfunctional CD8 T	Wk4_IV_vs_Pre	TRUE	down	KCTD20	-0.419087	5.94961	-2.68501	0.00945889	0.0692568	-2.98047
vaccine	blood	polyfunctional CD8 T	Wk4_IV_vs_Pre	TRUE	up	ENSMMUG00000019371	1.15726	5.11516	2.72106	0.00951251	0.0695911	-2.80379
vaccine	blood	polyfunctional CD8 T	Wk4_IV_vs_Pre	TRUE	up	RFFL	0.540782	4.83431	2.68143	0.00954899	0.0697799	-2.80113
vaccine	blood	polyfunctional CD8 T	Wk4_IV_vs_Pre	TRUE	down	CXCR5	-1.6436	1.4388	-2.69394	0.00955429	0.0697799	-2.66426
vaccine	blood	polyfunctional CD8 T	Wk4_IV_vs_Pre	TRUE	up	ENSMMUG00000052424	0.475937	5.57454	2.68042	0.00957464	0.0698602	-2.89495
vaccine	blood	polyfunctional CD8 T	Wk4_IV_vs_Pre	TRUE	down	IMPA2	-0.807603	3.30121	-2.68016	0.00958129	0.0698602	-2.66239
vaccine	blood	polyfunctional CD8 T	Wk4_IV_vs_Pre	TRUE	down	STXBP4	-0.61272	4.044	-2.6782	0.00963094	0.0700369	-2.72038
vaccine	blood	polyfunctional CD8 T	Wk4_IV_vs_Pre	TRUE	down	EPB41	-0.482314	6.22373	-2.67809	0.00963488	0.0700369	-3.05663
vaccine	blood	polyfunctional CD8 T	Wk4_IV_vs_Pre	TRUE	down	TBCC	-0.44879	6.17164	-2.67803	0.00963534	0.0700369	-3.04852
vaccine	blood	polyfunctional CD8 T	Wk4_IV_vs_Pre	TRUE	down	MDH1	-0.280186	7.02698	-2.67794	0.00963759	0.0700369	-3.18283
vaccine	blood	polyfunctional CD8 T	Wk4_IV_vs_Pre	TRUE	up	SH2D3C	0.657608	3.96813	2.6772	0.00965669	0.0701174	-2.72912
vaccine	blood	polyfunctional CD8 T	Wk4_IV_vs_Pre	TRUE	up	ABHD4	0.756	4.12581	2.67649	0.00967474	0.0701901	-2.74143
vaccine	blood	polyfunctional CD8 T	Wk4_IV_vs_Pre	TRUE	down	ZNF333	-1.00536	2.54422	-2.67579	0.00969271	0.0702621	-2.65095
vaccine	blood	polyfunctional CD8 T	Wk4_IV_vs_Pre	TRUE	up	ATP6V1FNB	0.296691	7.37882	2.67446	0.0097269	0.0704514	-3.24651
vaccine	blood	polyfunctional CD8 T	Wk4_IV_vs_Pre	TRUE	up	ENSMMUG00000005086	0.410541	6.07687	2.67365	0.00974768	0.0705435	-3.03504
vaccine	blood	polyfunctional CD8 T	Wk4_IV_vs_Pre	TRUE	down	C15H9orf78	-0.272579	7.30465	-2.67254	0.00977643	0.070693	-3.25878
vaccine	blood	polyfunctional CD8 T	Wk4_IV_vs_Pre	TRUE	up	PCBP1	0.226064	9.115	2.67142	0.00980554	0.0708115	-3.54172
vaccine	blood	polyfunctional CD8 T	Wk4_IV_vs_Pre	TRUE	down	STRIP1	-0.406894	5.79438	-2.67112	0.00981324	0.0708115	-2.98746
vaccine	blood	polyfunctional CD8 T	Wk4_IV_vs_Pre	TRUE	up	PSMD14	0.360767	6.94945	2.67097	0.00981714	0.0708115	-3.16269
vaccine	blood	polyfunctional CD8 T	Wk4_IV_vs_Pre	TRUE	down	ATP2A1	-0.591223	4.7397	-2.66935	0.00985926	0.0710566	-2.82724
vaccine	blood	polyfunctional CD8 T	Wk4_IV_vs_Pre	TRUE	down	RAD9B	-1.31361	0.819695	-2.66876	0.0098747	0.0711092	-2.72859
vaccine	blood	polyfunctional CD8 T	Wk4_IV_vs_Pre	TRUE	up	ARF1	0.200963	9.05724	2.66833	0.00988599	0.0711319	-3.54184
vaccine	blood	polyfunctional CD8 T	Wk4_IV_vs_Pre	TRUE	up	HSPH1	0.504086	6.10191	2.66591	0.00994935	0.0715289	-3.02395
vaccine	blood	polyfunctional CD8 T	Wk4_IV_vs_Pre	TRUE	down	PLOD1	-1.46254	0.89996	-2.66545	0.00996128	0.0715319	-2.73837
vaccine	blood	polyfunctional CD8 T	Wk4_IV_vs_Pre	TRUE	down	ZNF621	-0.864727	2.49779	-2.66527	0.00996615	0.0715319	-2.6745
vaccine	blood	polyfunctional CD8 T	Wk4_IV_vs_Pre	TRUE	down	C15orf41	-1.0734	2.93403	-2.66739	0.0100126	0.0718064	-2.68698
vaccine	blood	polyfunctional CD8 T	Wk4_IV_vs_Pre	TRUE	up	NR4A3	1.12259	4.07342	2.69365	0.0100835	0.0721942	-2.79163
vaccine	blood	polyfunctional CD8 T	Wk4_IV_vs_Pre	TRUE	up	CDYL	0.445817	6.04535	2.66053	0.0100915	0.0721942	-3.05308
vaccine	blood	polyfunctional CD8 T	Wk4_IV_vs_Pre	TRUE	down	KLF4	-1.21411	1.46277	-2.66053	0.0100915	0.0721942	-2.69424
vaccine	blood	polyfunctional CD8 T	Wk4_IV_vs_Pre	TRUE	up	EXOC2	0.362314	5.97331	2.65938	0.0101223	0.0723556	-3.03888
vaccine	blood	polyfunctional CD8 T	Wk4_IV_vs_Pre	TRUE	up	NEDD4	0.666017	4.35771	2.65905	0.0101311	0.0723594	-2.80827
vaccine	blood	polyfunctional CD8 T	Wk4_IV_vs_Pre	TRUE	down	NCKAP5L	-0.69309	3.54909	-2.65732	0.0101774	0.0726305	-2.72438
vaccine	blood	polyfunctional CD8 T	Wk4_IV_vs_Pre	TRUE	up	ARMT1	0.851669	3.81473	2.65532	0.0102311	0.0729541	-2.74183
vaccine	blood	polyfunctional CD8 T	Wk4_IV_vs_Pre	TRUE	up	GOLGA7	0.461268	5.82666	2.65367	0.0102756	0.0732053	-2.9975
vaccine	blood	polyfunctional CD8 T	Wk4_IV_vs_Pre	TRUE	down	UBAC1	-0.694631	3.93218	-2.6534	0.0102831	0.0732053	-2.77288
vaccine	blood	polyfunctional CD8 T	Wk4_IV_vs_Pre	TRUE	down	SLC25A38	-0.404287	5.53134	-2.65302	0.0102933	0.0732183	-2.99606
vaccine	blood	polyfunctional CD8 T	Wk4_IV_vs_Pre	TRUE	up	GRAP2	0.401424	6.44834	2.65233	0.0103121	0.0732922	-3.1482
vaccine	blood	polyfunctional CD8 T	Wk4_IV_vs_Pre	TRUE	up	FAM107B	0.287709	8.81871	2.65159	0.0103452	0.0734678	-3.56094
vaccine	blood	polyfunctional CD8 T	Wk4_IV_vs_Pre	TRUE	down	NCLN	-0.34506	7.34139	-2.64859	0.0104141	0.0738973	-3.31382
vaccine	blood	polyfunctional CD8 T	Wk4_IV_vs_Pre	TRUE	down	ZNF394	-0.559686	5.17198	-2.64802	0.0104296	0.0739244	-2.93533
vaccine	blood	polyfunctional CD8 T	Wk4_IV_vs_Pre	TRUE	up	GATD3A	0.676339	4.57588	2.64783	0.0104349	0.0739244	-2.83373
vaccine	blood	polyfunctional CD8 T	Wk4_IV_vs_Pre	TRUE	down	PEX11B	-0.725613	3.14788	-2.64419	0.0105353	0.0745755	-2.74354
vaccine	blood	polyfunctional CD8 T	Wk4_IV_vs_Pre	TRUE	up	FDFT1	0.3424	6.54584	2.64357	0.0105524	0.0746355	-3.18867
vaccine	blood	polyfunctional CD8 T	Wk4_IV_vs_Pre	TRUE	up	MAFK	0.893821	2.89372	2.64245	0.0105835	0.0747954	-2.72672
vaccine	blood	polyfunctional CD8 T	Wk4_IV_vs_Pre	TRUE	down	TRPT1	-0.625598	3.76634	-2.64152	0.0106095	0.0749181	-2.77866
vaccine	blood	polyfunctional CD8 T	Wk4_IV_vs_Pre	TRUE	down	ARHGAP12	-0.828352	3.92368	-2.64162	0.0106409	0.0750791	-2.80451
vaccine	blood	polyfunctional CD8 T	Wk4_IV_vs_Pre	TRUE	down	COX3	-0.296679	10.5485	-2.66581	0.010693	0.0753501	-3.85139
vaccine	blood	polyfunctional CD8 T	Wk4_IV_vs_Pre	TRUE	down	TUBA8	-1.14601	2.75589	-2.64134	0.0106965	0.0753501	-2.72782
vaccine	blood	polyfunctional CD8 T	Wk4_IV_vs_Pre	TRUE	up	PTPN4	0.623569	6.05275	2.65176	0.0107264	0.0754996	-3.06651
vaccine	blood	polyfunctional CD8 T	Wk4_IV_vs_Pre	TRUE	down	OSBPL9	-0.365845	6.88815	-2.6355	0.0107783	0.0757259	-3.25785
vaccine	blood	polyfunctional CD8 T	Wk4_IV_vs_Pre	TRUE	down	ENSMMUG00000006818	-1.51414	0.712024	-2.66981	0.0107817	0.0757259	-2.80157
vaccine	blood	polyfunctional CD8 T	Wk4_IV_vs_Pre	TRUE	up	NDRG1	0.596251	4.85439	2.63528	0.0107845	0.0757259	-2.89923
vaccine	blood	polyfunctional CD8 T	Wk4_IV_vs_Pre	TRUE	up	EIF3I	0.237364	7.48599	2.63479	0.0107983	0.0757618	-3.35978
vaccine	blood	polyfunctional CD8 T	Wk4_IV_vs_Pre	TRUE	up	CKLF	0.472639	6.82124	2.63981	0.0108531	0.076077	-3.23559
vaccine	blood	polyfunctional CD8 T	Wk4_IV_vs_Pre	TRUE	down	SPR	-0.737797	3.63969	-2.6326	0.0108607	0.076077	-2.82365
vaccine	blood	polyfunctional CD8 T	Wk4_IV_vs_Pre	TRUE	down	SAC3D1	-1.07835	1.94727	-2.63118	0.010901	0.0762982	-2.74334
vaccine	blood	polyfunctional CD8 T	Wk4_IV_vs_Pre	TRUE	up	PFKFB3	0.513724	7.67641	2.6559	0.0109467	0.0765571	-3.35603
vaccine	blood	polyfunctional CD8 T	Wk4_IV_vs_Pre	TRUE	up	RORA	0.2681	8.81911	2.62819	0.0109868	0.0767701	-3.58699
vaccine	blood	polyfunctional CD8 T	Wk4_IV_vs_Pre	TRUE	up	RPAIN	0.432448	4.93596	2.62791	0.0109948	0.0767701	-2.93739
vaccine	blood	polyfunctional CD8 T	Wk4_IV_vs_Pre	TRUE	down	ENSMMUG00000037977	-0.402187	7.71327	-2.63805	0.0110082	0.0767817	-3.41635
vaccine	blood	polyfunctional CD8 T	Wk4_IV_vs_Pre	TRUE	up	PRDX6	0.253746	9.7117	2.62844	0.011014	0.0767817	-3.73706
vaccine	blood	polyfunctional CD8 T	Wk4_IV_vs_Pre	TRUE	up	TRPC4AP	0.317034	6.54743	2.62626	0.0110424	0.0769182	-3.21363
vaccine	blood	polyfunctional CD8 T	Wk4_IV_vs_Pre	TRUE	down	GLIPR1L2	-0.346877	6.80963	-2.62576	0.011057	0.0769423	-3.26152
vaccine	blood	polyfunctional CD8 T	Wk4_IV_vs_Pre	TRUE	down	MAF1	-0.296334	7.17404	-2.62525	0.0110718	0.0769423	-3.3425
vaccine	blood	polyfunctional CD8 T	Wk4_IV_vs_Pre	TRUE	down	ENSMMUG00000044046	-0.431087	5.6498	-2.62523	0.0110723	0.0769423	-3.09928
vaccine	blood	polyfunctional CD8 T	Wk4_IV_vs_Pre	TRUE	up	TRAF1	0.361795	7.41212	2.62376	0.0111151	0.0771781	-3.36709
vaccine	blood	polyfunctional CD8 T	Wk4_IV_vs_Pre	TRUE	down	DAAM1	-0.796226	3.51646	-2.62177	0.011173	0.0774985	-2.81249
vaccine	blood	polyfunctional CD8 T	Wk4_IV_vs_Pre	TRUE	down	SUPT4H1	-0.333347	6.63177	-2.62155	0.0111794	0.0774985	-3.2677
vaccine	blood	polyfunctional CD8 T	Wk4_IV_vs_Pre	TRUE	up	COPE	0.245384	7.9147	2.62126	0.0111878	0.0774985	-3.46078
vaccine	blood	polyfunctional CD8 T	Wk4_IV_vs_Pre	TRUE	up	TIMM17A	0.302221	7.16412	2.61994	0.0112266	0.0776853	-3.34852
vaccine	blood	polyfunctional CD8 T	Wk4_IV_vs_Pre	TRUE	down	GLO1	-0.551722	4.79348	-2.61931	0.011245	0.0776853	-2.9685
vaccine	blood	polyfunctional CD8 T	Wk4_IV_vs_Pre	TRUE	up	MAN1A1	0.295377	7.59119	2.6192	0.0112481	0.0776853	-3.41776
vaccine	blood	polyfunctional CD8 T	Wk4_IV_vs_Pre	TRUE	down	SNAPC5	-0.430838	4.85957	-2.61913	0.0112504	0.0776853	-2.97472
vaccine	blood	polyfunctional CD8 T	Wk4_IV_vs_Pre	TRUE	up	MED13L	0.375186	6.31251	2.61853	0.0112681	0.0777114	-3.19186
vaccine	blood	polyfunctional CD8 T	Wk4_IV_vs_Pre	TRUE	down	TLK1	-0.343305	5.97658	-2.6184	0.0112719	0.0777114	-3.14142
vaccine	blood	polyfunctional CD8 T	Wk4_IV_vs_Pre	TRUE	up	SSR2	0.242097	8.7041	2.6179	0.0112866	0.0777167	-3.60758
vaccine	blood	polyfunctional CD8 T	Wk4_IV_vs_Pre	TRUE	down	PPP1R12C	-0.540668	4.86867	-2.61777	0.0112905	0.0777167	-2.96255
vaccine	blood	polyfunctional CD8 T	Wk4_IV_vs_Pre	TRUE	down	ENSMMUG00000056431	-2.3107	1.2458	-2.67698	0.0113397	0.0779826	-2.78624
vaccine	blood	polyfunctional CD8 T	Wk4_IV_vs_Pre	TRUE	down	ACTL6A	-0.538428	4.28918	-2.61585	0.011347	0.0779826	-2.91162
vaccine	blood	polyfunctional CD8 T	Wk4_IV_vs_Pre	TRUE	up	PPP1R37	0.83332	3.55652	2.6152	0.0113663	0.0780542	-2.79699
vaccine	blood	polyfunctional CD8 T	Wk4_IV_vs_Pre	TRUE	down	MYPOP	-0.837663	2.5468	-2.61451	0.0113868	0.0781335	-2.77654
vaccine	blood	polyfunctional CD8 T	Wk4_IV_vs_Pre	TRUE	down	NDUFB5	-0.363989	6.26563	-2.61376	0.0114093	0.0782215	-3.20746
vaccine	blood	polyfunctional CD8 T	Wk4_IV_vs_Pre	TRUE	down	MYLIP	-0.472153	6.09609	-2.61322	0.0114252	0.0782215	-3.14149
vaccine	blood	polyfunctional CD8 T	Wk4_IV_vs_Pre	TRUE	down	SH3RF1	-1.23946	1.63369	-2.61318	0.0114265	0.0782215	-2.79117
vaccine	blood	polyfunctional CD8 T	Wk4_IV_vs_Pre	TRUE	up	OAZ1	0.156587	9.89979	2.6123	0.0114528	0.0783399	-3.829
vaccine	blood	polyfunctional CD8 T	Wk4_IV_vs_Pre	TRUE	down	KCTD11	-0.732171	4.22037	-2.61154	0.0114753	0.0784327	-2.8979
vaccine	blood	polyfunctional CD8 T	Wk4_IV_vs_Pre	TRUE	up	KANSL1	0.313319	6.36086	2.60917	0.0115466	0.0788583	-3.21813
vaccine	blood	polyfunctional CD8 T	Wk4_IV_vs_Pre	TRUE	up	URM1	0.46002	5.78602	2.60727	0.011604	0.0791882	-3.11715
vaccine	blood	polyfunctional CD8 T	Wk4_IV_vs_Pre	TRUE	down	CALY	-1.69682	1.61384	-2.62236	0.0116196	0.0791999	-2.80811
vaccine	blood	polyfunctional CD8 T	Wk4_IV_vs_Pre	TRUE	up	SPIRE1	1.01987	2.89684	2.60661	0.0116238	0.0791999	-2.8002
vaccine	blood	polyfunctional CD8 T	Wk4_IV_vs_Pre	TRUE	down	TRIP10	-0.927723	3.54227	-2.60737	0.0116377	0.0792325	-2.83128
vaccine	blood	polyfunctional CD8 T	Wk4_IV_vs_Pre	TRUE	up	DNAJC11	0.659012	4.29799	2.60578	0.0116492	0.0792487	-2.88625
vaccine	blood	polyfunctional CD8 T	Wk4_IV_vs_Pre	TRUE	down	RETSAT	-0.617295	3.8944	-2.60524	0.0116654	0.0792976	-2.87564
vaccine	blood	polyfunctional CD8 T	Wk4_IV_vs_Pre	TRUE	down	RPL26	-0.181575	9.72092	-2.60431	0.0116936	0.0794275	-3.81291
vaccine	blood	polyfunctional CD8 T	Wk4_IV_vs_Pre	TRUE	up	ABCC1	0.555783	4.71751	2.60216	0.0117592	0.0797789	-2.99215
vaccine	blood	polyfunctional CD8 T	Wk4_IV_vs_Pre	TRUE	up	CEP192	0.401627	6.49728	2.60173	0.0117724	0.0797789	-3.26137
vaccine	blood	polyfunctional CD8 T	Wk4_IV_vs_Pre	TRUE	down	MGST3	-0.485148	5.12987	-2.60172	0.0117728	0.0797789	-3.06719
vaccine	blood	polyfunctional CD8 T	Wk4_IV_vs_Pre	TRUE	up	STRN4	0.545781	4.99585	2.60109	0.0117922	0.0798088	-2.99072
vaccine	blood	polyfunctional CD8 T	Wk4_IV_vs_Pre	TRUE	down	ENSMMUG00000020200	-0.852117	3.13654	-2.60098	0.0117954	0.0798088	-2.82344
vaccine	blood	polyfunctional CD8 T	Wk4_IV_vs_Pre	TRUE	down	ALDH3A2	-0.600323	4.12192	-2.60053	0.0118094	0.0798413	-2.90166
vaccine	blood	polyfunctional CD8 T	Wk4_IV_vs_Pre	TRUE	down	RPL7	-0.19776	9.3808	-2.59954	0.0118399	0.0799857	-3.76166
vaccine	blood	polyfunctional CD8 T	Wk4_IV_vs_Pre	TRUE	down	TMEM59	-0.303489	7.76436	-2.5991	0.0118535	0.0800157	-3.49309
vaccine	blood	polyfunctional CD8 T	Wk4_IV_vs_Pre	TRUE	up	STX1A	0.77561	3.64525	2.59564	0.0119606	0.0806764	-2.86424
vaccine	blood	polyfunctional CD8 T	Wk4_IV_vs_Pre	TRUE	down	PRUNE1	-0.591739	4.31709	-2.59435	0.0120005	0.0808828	-2.93659
vaccine	blood	polyfunctional CD8 T	Wk4_IV_vs_Pre	TRUE	down	PPP1R35	-0.455902	5.41244	-2.58768	0.0122101	0.0822325	-3.11522
vaccine	blood	polyfunctional CD8 T	Wk4_IV_vs_Pre	TRUE	down	SEC62	-0.242817	7.13642	-2.58711	0.0122284	0.082292	-3.40456
vaccine	blood	polyfunctional CD8 T	Wk4_IV_vs_Pre	TRUE	down	NAXE	-0.345323	6.36206	-2.58537	0.0122837	0.0825983	-3.30742
vaccine	blood	polyfunctional CD8 T	Wk4_IV_vs_Pre	TRUE	up	C9orf16	0.434902	7.20675	2.59585	0.0123131	0.0825983	-3.44526
vaccine	blood	polyfunctional CD8 T	Wk4_IV_vs_Pre	TRUE	up	DUSP6	0.929317	3.02756	2.58413	0.0123231	0.0825983	-2.84483
vaccine	blood	polyfunctional CD8 T	Wk4_IV_vs_Pre	TRUE	up	PAXIP1	0.720806	3.95763	2.58388	0.0123312	0.0825983	-2.91285
vaccine	blood	polyfunctional CD8 T	Wk4_IV_vs_Pre	TRUE	down	USP11	-0.441838	5.26819	-2.58379	0.0123341	0.0825983	-3.08447
vaccine	blood	polyfunctional CD8 T	Wk4_IV_vs_Pre	TRUE	down	CD99L2	-0.755093	3.11675	-2.58372	0.0123362	0.0825983	-2.86754
vaccine	blood	polyfunctional CD8 T	Wk4_IV_vs_Pre	TRUE	up	PCED1B	0.433881	6.6271	2.58565	0.012345	0.0825983	-3.35991
vaccine	blood	polyfunctional CD8 T	Wk4_IV_vs_Pre	TRUE	up	CCR4	1.25364	1.71409	2.58544	0.0123496	0.0825983	-2.83654
vaccine	blood	polyfunctional CD8 T	Wk4_IV_vs_Pre	TRUE	up	WDR59	0.659589	4.35129	2.58286	0.0123636	0.0826292	-2.97235
vaccine	blood	polyfunctional CD8 T	Wk4_IV_vs_Pre	TRUE	up	GZMB	0.59026	14.1649	2.61894	0.0123766	0.0826527	-4.53661
vaccine	blood	polyfunctional CD8 T	Wk4_IV_vs_Pre	TRUE	up	SAP18	0.216332	7.78628	2.58205	0.0123896	0.0826759	-3.54555
vaccine	blood	polyfunctional CD8 T	Wk4_IV_vs_Pre	TRUE	up	BRK1	0.310319	7.61726	2.57963	0.0124675	0.0831322	-3.51607
vaccine	blood	polyfunctional CD8 T	Wk4_IV_vs_Pre	TRUE	up	MBD2	0.410289	5.77817	2.57929	0.0124785	0.0831421	-3.19459
vaccine	blood	polyfunctional CD8 T	Wk4_IV_vs_Pre	TRUE	down	N6AMT1	-0.768623	2.95045	-2.57773	0.012529	0.0834152	-2.86917
vaccine	blood	polyfunctional CD8 T	Wk4_IV_vs_Pre	TRUE	down	SP140	-0.567352	5.81537	-2.58335	0.0125543	0.0835201	-3.20259
vaccine	blood	polyfunctional CD8 T	Wk4_IV_vs_Pre	TRUE	down	KTN1	-0.286683	6.80077	-2.5754	0.0126049	0.0837427	-3.38173
vaccine	blood	polyfunctional CD8 T	Wk4_IV_vs_Pre	TRUE	down	HIGD2A	-0.264645	6.8668	-2.57534	0.0126069	0.0837427	-3.40481
vaccine	blood	polyfunctional CD8 T	Wk4_IV_vs_Pre	TRUE	down	ENSMMUG00000051392	-0.270966	7.41528	-2.57421	0.0126438	0.0839234	-3.49059
vaccine	blood	polyfunctional CD8 T	Wk4_IV_vs_Pre	TRUE	up	GNB2	0.243086	7.88394	2.57303	0.0126824	0.0840538	-3.55977
vaccine	blood	polyfunctional CD8 T	Wk4_IV_vs_Pre	TRUE	down	ENSMMUG00000002246	-0.984712	2.5729	-2.57302	0.0126827	0.0840538	-2.86742
vaccine	blood	polyfunctional CD8 T	Wk4_IV_vs_Pre	TRUE	down	PRKAB2	-0.979587	2.98063	-2.57129	0.0127393	0.0843653	-2.87219
vaccine	blood	polyfunctional CD8 T	Wk4_IV_vs_Pre	TRUE	up	CCND3	0.366148	6.34167	2.57007	0.0127796	0.0845681	-3.33699
vaccine	blood	polyfunctional CD8 T	Wk4_IV_vs_Pre	TRUE	down	RNFT1	-0.381053	5.37036	-2.5683	0.0128381	0.0847868	-3.16901
vaccine	blood	polyfunctional CD8 T	Wk4_IV_vs_Pre	TRUE	down	STAP1	-1.17675	2.81421	-2.5755	0.0128423	0.0847868	-2.86816
vaccine	blood	polyfunctional CD8 T	Wk4_IV_vs_Pre	TRUE	down	ACBD6	-0.741744	4.27823	-2.56886	0.0128474	0.0847868	-3.00063
vaccine	blood	polyfunctional CD8 T	Wk4_IV_vs_Pre	TRUE	up	RPS6KA5	0.609161	5.83442	2.58341	0.0128515	0.0847868	-3.24179
vaccine	blood	polyfunctional CD8 T	Wk4_IV_vs_Pre	TRUE	up	SGMS1	0.57783	5.49645	2.56535	0.0129591	0.0854184	-3.15945
vaccine	blood	polyfunctional CD8 T	Wk4_IV_vs_Pre	TRUE	down	GPR65	-0.520712	7.00472	-2.58069	0.0129668	0.0854184	-3.38057
vaccine	blood	polyfunctional CD8 T	Wk4_IV_vs_Pre	TRUE	up	PTEN	0.432132	5.7617	2.56403	0.0129803	0.0854431	-3.20301
vaccine	blood	polyfunctional CD8 T	Wk4_IV_vs_Pre	TRUE	down	SYTL2	-0.537147	7.50487	-2.5899	0.0130293	0.0857011	-3.49154
vaccine	blood	polyfunctional CD8 T	Wk4_IV_vs_Pre	TRUE	down	RPL35	-0.274263	10.3364	-2.58292	0.0130483	0.0857079	-4.02256
vaccine	blood	polyfunctional CD8 T	Wk4_IV_vs_Pre	TRUE	up	COMT	0.353157	7.31101	2.56196	0.01305	0.0857079	-3.48277
vaccine	blood	polyfunctional CD8 T	Wk4_IV_vs_Pre	TRUE	up	CCDC25	0.526252	5.52873	2.56046	0.0131006	0.0858292	-3.15841
vaccine	blood	polyfunctional CD8 T	Wk4_IV_vs_Pre	TRUE	up	METTL17	0.655977	4.15473	2.5603	0.0131058	0.0858292	-2.97103
vaccine	blood	polyfunctional CD8 T	Wk4_IV_vs_Pre	TRUE	up	ARPC3	0.197115	9.22762	2.5603	0.013106	0.0858292	-3.82576
vaccine	blood	polyfunctional CD8 T	Wk4_IV_vs_Pre	TRUE	down	GAMT	-0.970393	2.60233	-2.56025	0.0131077	0.0858292	-2.88609
vaccine	blood	polyfunctional CD8 T	Wk4_IV_vs_Pre	TRUE	down	NAP1L5	-1.37662	1.93422	-2.5656	0.0131647	0.085891	-2.88441
vaccine	blood	polyfunctional CD8 T	Wk4_IV_vs_Pre	TRUE	down	ARRDC5	-1.24306	1.58191	-2.55846	0.0131683	0.085891	-2.89106
vaccine	blood	polyfunctional CD8 T	Wk4_IV_vs_Pre	TRUE	down	JAK1	-0.188843	9.0639	-2.55844	0.013169	0.085891	-3.8024
vaccine	blood	polyfunctional CD8 T	Wk4_IV_vs_Pre	TRUE	down	ACADSB	-0.838932	4.2967	-2.56911	0.0131708	0.085891	-3.0162
vaccine	blood	polyfunctional CD8 T	Wk4_IV_vs_Pre	TRUE	up	TLCD4	0.724892	3.71523	2.55831	0.0131734	0.085891	-2.93334
vaccine	blood	polyfunctional CD8 T	Wk4_IV_vs_Pre	TRUE	up	HK1	0.329233	6.82807	2.558	0.0131839	0.085891	-3.42943
vaccine	blood	polyfunctional CD8 T	Wk4_IV_vs_Pre	TRUE	up	SLC35E1	0.387672	5.84904	2.55793	0.013186	0.085891	-3.24573
vaccine	blood	polyfunctional CD8 T	Wk4_IV_vs_Pre	TRUE	down	NTN4	-0.921741	5.18469	-2.5806	0.0133238	0.0867238	-3.09007
vaccine	blood	polyfunctional CD8 T	Wk4_IV_vs_Pre	TRUE	up	CST7	0.607676	9.19549	2.58828	0.0133531	0.0868496	-3.78767
vaccine	blood	polyfunctional CD8 T	Wk4_IV_vs_Pre	TRUE	up	KDM1B	0.710681	3.41557	2.55159	0.0134033	0.0871112	-2.92193
vaccine	blood	polyfunctional CD8 T	Wk4_IV_vs_Pre	TRUE	down	API5	-0.318385	6.17448	-2.54673	0.0135716	0.088025	-3.35428
vaccine	blood	polyfunctional CD8 T	Wk4_IV_vs_Pre	TRUE	up	PAOX	0.370486	6.25076	2.54643	0.0135819	0.088025	-3.36363
vaccine	blood	polyfunctional CD8 T	Wk4_IV_vs_Pre	TRUE	up	LAX1	0.604755	4.348	2.5464	0.0135831	0.088025	-3.08127
vaccine	blood	polyfunctional CD8 T	Wk4_IV_vs_Pre	TRUE	down	ZNF93	-0.61112	4.21368	-2.54637	0.0135842	0.088025	-3.0402
vaccine	blood	polyfunctional CD8 T	Wk4_IV_vs_Pre	TRUE	down	SAT2	-0.459124	5.21071	-2.54538	0.0136188	0.0881841	-3.19032
vaccine	blood	polyfunctional CD8 T	Wk4_IV_vs_Pre	TRUE	up	JAK2	0.447016	6.23308	2.54465	0.0136441	0.0882825	-3.33625
vaccine	blood	polyfunctional CD8 T	Wk4_IV_vs_Pre	TRUE	down	NUDT13	-1.06393	1.68307	-2.54291	0.0137052	0.0886118	-2.91834
vaccine	blood	polyfunctional CD8 T	Wk4_IV_vs_Pre	TRUE	down	TDRKH	-0.937998	3.0998	-2.54132	0.0137615	0.0888955	-2.93555
vaccine	blood	polyfunctional CD8 T	Wk4_IV_vs_Pre	TRUE	down	CHI3L2	-1.67875	1.56862	-2.56124	0.0137694	0.0888955	-2.91497
vaccine	blood	polyfunctional CD8 T	Wk4_IV_vs_Pre	TRUE	down	NASP	-0.31964	6.43137	-2.53878	0.0138514	0.0892967	-3.41792
vaccine	blood	polyfunctional CD8 T	Wk4_IV_vs_Pre	TRUE	down	MT1X	-1.36058	0.766011	-2.58202	0.013852	0.0892967	-2.93189
vaccine	blood	polyfunctional CD8 T	Wk4_IV_vs_Pre	TRUE	down	TMCO6	-0.602177	4.28472	-2.5372	0.0139076	0.0895888	-3.0577
vaccine	blood	polyfunctional CD8 T	Wk4_IV_vs_Pre	TRUE	up	MAMU-DRA	1.66767	3.82711	2.56913	0.0139583	0.0898493	-2.94807
vaccine	blood	polyfunctional CD8 T	Wk4_IV_vs_Pre	TRUE	up	AP1S1	0.459061	5.46383	2.53497	0.0139873	0.0899699	-3.22336
vaccine	blood	polyfunctional CD8 T	Wk4_IV_vs_Pre	TRUE	down	CEP164	-0.887435	3.22141	-2.53365	0.0140347	0.090148	-2.97551
vaccine	blood	polyfunctional CD8 T	Wk4_IV_vs_Pre	TRUE	down	DUSP23	-0.658006	3.23784	-2.5332	0.0140506	0.090148	-2.98851
vaccine	blood	polyfunctional CD8 T	Wk4_IV_vs_Pre	TRUE	down	SMYD2	-0.825497	2.77157	-2.53257	0.0140734	0.090148	-2.94456
vaccine	blood	polyfunctional CD8 T	Wk4_IV_vs_Pre	TRUE	up	PPP1CA	0.201533	7.98914	2.53233	0.014082	0.090148	-3.68552
vaccine	blood	polyfunctional CD8 T	Wk4_IV_vs_Pre	TRUE	down	DDX24	-0.33372	7.73753	-2.53229	0.0140833	0.090148	-3.65451
vaccine	blood	polyfunctional CD8 T	Wk4_IV_vs_Pre	TRUE	down	NT5DC1	-0.607095	4.75757	-2.53229	0.0140834	0.090148	-3.12944
vaccine	blood	polyfunctional CD8 T	Wk4_IV_vs_Pre	TRUE	down	CTDSPL2	-0.454077	5.20826	-2.53219	0.0140872	0.090148	-3.20142
vaccine	blood	polyfunctional CD8 T	Wk4_IV_vs_Pre	TRUE	down	TRIT1	-0.560466	3.73362	-2.52905	0.0142006	0.0908069	-3.03572
vaccine	blood	polyfunctional CD8 T	Wk4_IV_vs_Pre	TRUE	up	SLC2A1	0.495642	5.64591	2.52759	0.0142538	0.0910807	-3.28226
vaccine	blood	polyfunctional CD8 T	Wk4_IV_vs_Pre	TRUE	down	ENSMMUG00000011287	-0.648733	4.51712	-2.52663	0.0142889	0.091238	-3.1043
vaccine	blood	polyfunctional CD8 T	Wk4_IV_vs_Pre	TRUE	down	ASNSD1	-0.618717	4.32526	-2.52577	0.0143203	0.0913715	-3.10974
vaccine	blood	polyfunctional CD8 T	Wk4_IV_vs_Pre	TRUE	down	ENSMMUG00000060932	-1.04867	2.29155	-2.52546	0.0143316	0.0913771	-2.95135
vaccine	blood	polyfunctional CD8 T	Wk4_IV_vs_Pre	TRUE	down	ADCY9	-0.963127	2.89885	-2.52493	0.0143513	0.0914356	-2.96966
vaccine	blood	polyfunctional CD8 T	Wk4_IV_vs_Pre	TRUE	down	DEUP1	-1.27559	0.783494	-2.55673	0.0144095	0.0917397	-2.9726
vaccine	blood	polyfunctional CD8 T	Wk4_IV_vs_Pre	TRUE	down	AP1AR	-0.874839	3.38114	-2.52283	0.0144284	0.0917932	-2.98942
vaccine	blood	polyfunctional CD8 T	Wk4_IV_vs_Pre	TRUE	up	SGPL1	0.548955	5.21098	2.52226	0.0144492	0.0918587	-3.17836
vaccine	blood	polyfunctional CD8 T	Wk4_IV_vs_Pre	TRUE	down	WDR24	-0.807548	3.41273	-2.52177	0.0144673	0.0919014	-3.01829
vaccine	blood	polyfunctional CD8 T	Wk4_IV_vs_Pre	TRUE	down	ENSMMUG00000062648	-0.836738	2.85618	-2.52126	0.0144862	0.0919014	-2.98552
vaccine	blood	polyfunctional CD8 T	Wk4_IV_vs_Pre	TRUE	down	KCNIP2	-1.26636	1.10353	-2.52123	0.0144875	0.0919014	-2.97655
vaccine	blood	polyfunctional CD8 T	Wk4_IV_vs_Pre	TRUE	up	PDLIM7	0.561887	4.80469	2.52064	0.014509	0.0919067	-3.18247
vaccine	blood	polyfunctional CD8 T	Wk4_IV_vs_Pre	TRUE	down	TC2N	-0.459329	7.12895	-2.53447	0.0145094	0.0919067	-3.55331
vaccine	blood	polyfunctional CD8 T	Wk4_IV_vs_Pre	TRUE	down	MCM7	-0.633964	3.86964	-2.51935	0.014557	0.0921415	-3.06362
vaccine	blood	polyfunctional CD8 T	Wk4_IV_vs_Pre	TRUE	up	HABP4	0.670947	6.56032	2.54749	0.0145693	0.0921525	-3.43088
vaccine	blood	polyfunctional CD8 T	Wk4_IV_vs_Pre	TRUE	up	PAFAH1B1	0.283374	7.13363	2.51869	0.0145815	0.0921632	-3.5641
vaccine	blood	polyfunctional CD8 T	Wk4_IV_vs_Pre	TRUE	down	THAP5	-0.552149	4.8084	-2.51778	0.0146157	0.0923122	-3.18185
vaccine	blood	polyfunctional CD8 T	Wk4_IV_vs_Pre	TRUE	up	TDG	0.372112	6.11293	2.51718	0.0146378	0.0923853	-3.40237
vaccine	blood	polyfunctional CD8 T	Wk4_IV_vs_Pre	TRUE	down	JAML	-0.654066	6.80786	-2.54718	0.0146506	0.0923995	-3.50094
vaccine	blood	polyfunctional CD8 T	Wk4_IV_vs_Pre	TRUE	down	ZFP14	-0.783295	3.58679	-2.51652	0.0146626	0.0924082	-3.04483
vaccine	blood	polyfunctional CD8 T	Wk4_IV_vs_Pre	TRUE	down	CCPG1	-0.36256	5.88398	-2.51557	0.0146981	0.0925654	-3.37012
vaccine	blood	polyfunctional CD8 T	Wk4_IV_vs_Pre	TRUE	down	NXF1	-0.320962	6.36372	-2.51454	0.0147366	0.0927114	-3.45334
vaccine	blood	polyfunctional CD8 T	Wk4_IV_vs_Pre	TRUE	down	ENSMMUG00000050336	-0.60003	3.64633	-2.51438	0.0147426	0.0927114	-3.08167
vaccine	blood	polyfunctional CD8 T	Wk4_IV_vs_Pre	TRUE	up	ANKRD11	0.246575	7.35205	2.51303	0.0147935	0.0928996	-3.63752
vaccine	blood	polyfunctional CD8 T	Wk4_IV_vs_Pre	TRUE	down	SMAD3	-0.516185	4.87776	-2.51284	0.0148007	0.0928996	-3.24212
vaccine	blood	polyfunctional CD8 T	Wk4_IV_vs_Pre	TRUE	down	NCAPD3	-0.562129	4.88575	-2.51274	0.0148044	0.0928996	-3.19769
vaccine	blood	polyfunctional CD8 T	Wk4_IV_vs_Pre	TRUE	up	PPP2R2A	0.326421	6.47458	2.51093	0.0148728	0.0932616	-3.45623
vaccine	blood	polyfunctional CD8 T	Wk4_IV_vs_Pre	TRUE	up	RBM10	0.40668	5.63426	2.51014	0.014903	0.0933841	-3.30625
vaccine	blood	polyfunctional CD8 T	Wk4_IV_vs_Pre	TRUE	down	CHID1	-0.44753	5.05272	-2.50966	0.0149212	0.0934122	-3.22493
vaccine	blood	polyfunctional CD8 T	Wk4_IV_vs_Pre	TRUE	down	IL22	-4.00545	2.28964	-2.54323	0.0149288	0.0934122	-2.96192
vaccine	blood	polyfunctional CD8 T	Wk4_IV_vs_Pre	TRUE	down	NRIP1	-0.711795	5.70576	-2.53081	0.0149639	0.0935643	-3.31978
vaccine	blood	polyfunctional CD8 T	Wk4_IV_vs_Pre	TRUE	up	BNIP3L	0.449644	7.28689	2.51563	0.014998	0.0936541	-3.5409
vaccine	blood	polyfunctional CD8 T	Wk4_IV_vs_Pre	TRUE	up	IL26	1.87508	4.94403	2.5413	0.0149997	0.0936541	-3.19276
vaccine	blood	polyfunctional CD8 T	Wk4_IV_vs_Pre	TRUE	up	TRBV6-1	1.48025	5.93135	2.53947	0.0150672	0.0940086	-3.34606
vaccine	blood	polyfunctional CD8 T	Wk4_IV_vs_Pre	TRUE	down	KLHL26	-0.900984	1.86633	-2.50514	0.0150937	0.0941067	-2.98828
vaccine	blood	polyfunctional CD8 T	Wk4_IV_vs_Pre	TRUE	down	GSTT2B	-0.769283	3.99989	-2.50475	0.0151085	0.0941151	-3.0946
vaccine	blood	polyfunctional CD8 T	Wk4_IV_vs_Pre	TRUE	down	RPAP1	-0.601618	3.95885	-2.50454	0.0151166	0.0941151	-3.08743
vaccine	blood	polyfunctional CD8 T	Wk4_IV_vs_Pre	TRUE	down	SIGLEC5	-1.36174	1.94462	-2.51844	0.0151395	0.0941906	-2.9836
vaccine	blood	polyfunctional CD8 T	Wk4_IV_vs_Pre	TRUE	down	LDLRAD4	-0.645802	4.79948	-2.50326	0.0152381	0.0947053	-3.2207
vaccine	blood	polyfunctional CD8 T	Wk4_IV_vs_Pre	TRUE	up	ASRGL1	0.843278	2.83861	2.50123	0.0152443	0.0947053	-3.02261
vaccine	blood	polyfunctional CD8 T	Wk4_IV_vs_Pre	TRUE	down	FRAT1	-1.25246	1.5809	-2.5015	0.0152548	0.0947053	-2.99751
vaccine	blood	polyfunctional CD8 T	Wk4_IV_vs_Pre	TRUE	down	IQCG	-0.630339	4.11348	-2.50038	0.0152774	0.0947783	-3.11595
vaccine	blood	polyfunctional CD8 T	Wk4_IV_vs_Pre	TRUE	down	FAIM2	-0.610869	4.05668	-2.49904	0.0153295	0.0949772	-3.13377
vaccine	blood	polyfunctional CD8 T	Wk4_IV_vs_Pre	TRUE	up	IDNK	0.926999	2.63751	2.49899	0.0153312	0.0949772	-3.00084
vaccine	blood	polyfunctional CD8 T	Wk4_IV_vs_Pre	TRUE	down	MLLT11	-0.744947	3.79897	-2.49625	0.0154385	0.0955269	-3.08829
vaccine	blood	polyfunctional CD8 T	Wk4_IV_vs_Pre	TRUE	up	ZDBF2	0.730058	3.90175	2.49594	0.0154505	0.0955269	-3.0888
vaccine	blood	polyfunctional CD8 T	Wk4_IV_vs_Pre	TRUE	down	ZNHIT3	-0.376628	5.267	-2.49588	0.0154527	0.0955269	-3.31379
vaccine	blood	polyfunctional CD8 T	Wk4_IV_vs_Pre	TRUE	down	ENSMMUG00000005883	-0.847547	2.51916	-2.49199	0.0156062	0.0964076	-3.02267
vaccine	blood	polyfunctional CD8 T	Wk4_IV_vs_Pre	TRUE	down	MTX1	-0.519113	4.81332	-2.49094	0.0156478	0.096575	-3.25453
vaccine	blood	polyfunctional CD8 T	Wk4_IV_vs_Pre	TRUE	up	DOCK10	0.569092	6.67904	2.5079	0.0156554	0.096575	-3.47298
vaccine	blood	polyfunctional CD8 T	Wk4_IV_vs_Pre	TRUE	up	GNB1	0.261925	7.17816	2.48821	0.015756	0.097127	-3.62566
vaccine	blood	polyfunctional CD8 T	Wk4_IV_vs_Pre	TRUE	down	TPRA1	-0.920795	2.78411	-2.48772	0.0157759	0.0971527	-3.03566
vaccine	blood	polyfunctional CD8 T	Wk4_IV_vs_Pre	TRUE	up	PPIL1	0.428328	5.75088	2.48755	0.0157824	0.0971527	-3.40869
vaccine	blood	polyfunctional CD8 T	Wk4_IV_vs_Pre	TRUE	down	ENSMMUG00000058389	-0.313072	7.66043	-2.48695	0.0158067	0.0971932	-3.72082
vaccine	blood	polyfunctional CD8 T	Wk4_IV_vs_Pre	TRUE	down	METTL26	-0.441884	4.86806	-2.48683	0.0158113	0.0971932	-3.25673
vaccine	blood	polyfunctional CD8 T	Wk4_IV_vs_Pre	TRUE	down	NDRG3	-0.733618	3.63478	-2.48489	0.015889	0.0976023	-3.10638
vaccine	blood	polyfunctional CD8 T	Wk4_IV_vs_Pre	TRUE	down	HAUS1	-0.637126	4.54706	-2.48439	0.0159091	0.0976571	-3.2303
vaccine	blood	polyfunctional CD8 T	Wk4_IV_vs_Pre	TRUE	down	PHLPP1	-0.954108	2.91075	-2.48358	0.0159421	0.0977911	-3.04146
vaccine	blood	polyfunctional CD8 T	Wk4_IV_vs_Pre	TRUE	down	VEGFB	-0.588205	4.45121	-2.48294	0.0159677	0.0978795	-3.20792
vaccine	blood	polyfunctional CD8 T	Wk4_IV_vs_Pre	TRUE	up	PHLDA1	0.836354	2.78566	2.48254	0.0159841	0.0979111	-3.09715
vaccine	blood	polyfunctional CD8 T	Wk4_IV_vs_Pre	TRUE	up	ELOC	0.411734	6.60085	2.48203	0.0160047	0.0979683	-3.53778
vaccine	blood	polyfunctional CD8 T	Wk4_IV_vs_Pre	TRUE	down	TDRD12	-0.748294	2.97175	-2.48099	0.0160469	0.0981579	-3.06748
vaccine	blood	polyfunctional CD8 T	Wk4_IV_vs_Pre	TRUE	down	FOXRED1	-0.376391	5.44743	-2.47974	0.0160975	0.0983985	-3.36853
vaccine	blood	polyfunctional CD8 T	Wk4_IV_vs_Pre	TRUE	up	PKN1	0.330154	6.16907	2.47791	0.0161722	0.0987864	-3.49119
vaccine	blood	polyfunctional CD8 T	Wk4_IV_vs_Pre	TRUE	down	CTU2	-0.524751	4.62703	-2.47618	0.0162427	0.0991475	-3.2589
vaccine	blood	polyfunctional CD8 T	Wk4_IV_vs_Pre	TRUE	up	LAPTM4B	0.510594	5.52213	2.47491	0.016295	0.0993975	-3.38051
vaccine	blood	polyfunctional CD8 T	Wk4_IV_vs_Pre	TRUE	up	ARRB2	0.294327	8.11377	2.47358	0.0163499	0.0996623	-3.8268
vaccine	blood	polyfunctional CD8 T	Wk4_IV_vs_Pre	TRUE	down	ERGIC1	-0.406966	5.60752	-2.4726	0.0163903	0.0998389	-3.42362
vaccine	blood	polyfunctional CD8 T	Wk4_norm_IV_vs_Wk4_norm_ID	TRUE	up	ITGB2	1.86075	6.22412	7.22212	1.2909e-09	1.12761e-05	11.4981
vaccine	blood	polyfunctional CD8 T	Wk4_norm_IV_vs_Wk4_norm_ID	TRUE	down	RPS12	-0.47354	12.3956	-6.58619	1.49249e-08	6.51847e-05	9.10522
vaccine	blood	polyfunctional CD8 T	Wk4_norm_IV_vs_Wk4_norm_ID	TRUE	down	GPR183	-2.21671	7.29827	-6.75463	2.8339e-08	8.25138e-05	8.86702
vaccine	blood	polyfunctional CD8 T	Wk4_norm_IV_vs_Wk4_norm_ID	TRUE	down	GCN1	-0.490321	12.0197	-5.96108	1.61723e-07	0.000353162	6.81512
vaccine	blood	polyfunctional CD8 T	Wk4_norm_IV_vs_Wk4_norm_ID	TRUE	up	TOX2	3.2281	3.72642	5.93247	2.51677e-07	0.000362294	5.71714
vaccine	blood	polyfunctional CD8 T	Wk4_norm_IV_vs_Wk4_norm_ID	TRUE	up	IGF2R	1.43678	6.56145	5.81975	2.75617e-07	0.000362294	6.65093
vaccine	blood	polyfunctional CD8 T	Wk4_norm_IV_vs_Wk4_norm_ID	TRUE	up	PIM3	1.76788	5.63483	5.80593	2.90333e-07	0.000362294	6.42441
vaccine	blood	polyfunctional CD8 T	Wk4_norm_IV_vs_Wk4_norm_ID	TRUE	down	CD7	-2.6314	6.72919	-6.06732	3.57747e-07	0.000379024	6.49549
vaccine	blood	polyfunctional CD8 T	Wk4_norm_IV_vs_Wk4_norm_ID	TRUE	up	EFHD2	0.953087	8.16699	5.70276	4.27659e-07	0.000379024	6.25818
vaccine	blood	polyfunctional CD8 T	Wk4_norm_IV_vs_Wk4_norm_ID	TRUE	down	ENSMMUG00000015563	-0.469059	12.1817	-5.67957	4.66453e-07	0.000379024	5.75157
vaccine	blood	polyfunctional CD8 T	Wk4_norm_IV_vs_Wk4_norm_ID	TRUE	down	TCF7	-2.48954	4.18443	-5.67704	4.77305e-07	0.000379024	5.47121
vaccine	blood	polyfunctional CD8 T	Wk4_norm_IV_vs_Wk4_norm_ID	TRUE	down	RPLP2	-0.462768	10.8688	-5.64899	5.22993e-07	0.000380695	5.82102
vaccine	blood	polyfunctional CD8 T	Wk4_norm_IV_vs_Wk4_norm_ID	TRUE	down	RPS2	-0.524894	10.247	-5.40529	1.29436e-06	0.00083317	5.01226
vaccine	blood	polyfunctional CD8 T	Wk4_norm_IV_vs_Wk4_norm_ID	TRUE	up	LASP1	0.997034	6.40509	5.39686	1.33536e-06	0.00083317	5.17485
vaccine	blood	polyfunctional CD8 T	Wk4_norm_IV_vs_Wk4_norm_ID	TRUE	up	MAST4	1.09464	7.23638	5.3164	1.79669e-06	0.00104627	4.92538
vaccine	blood	polyfunctional CD8 T	Wk4_norm_IV_vs_Wk4_norm_ID	TRUE	down	RPL10A	-0.500189	10.9473	-5.18776	2.87984e-06	0.00157221	4.15357
vaccine	blood	polyfunctional CD8 T	Wk4_norm_IV_vs_Wk4_norm_ID	TRUE	down	RPS5	-0.445574	11.2994	-5.13047	3.54921e-06	0.00182367	3.90022
vaccine	blood	polyfunctional CD8 T	Wk4_norm_IV_vs_Wk4_norm_ID	TRUE	down	RPL34	-0.483599	11.2733	-5.09929	3.97571e-06	0.00192932	3.79228
vaccine	blood	polyfunctional CD8 T	Wk4_norm_IV_vs_Wk4_norm_ID	TRUE	down	RPS13	-0.498848	11.5055	-5.05497	4.66964e-06	0.00214681	3.60352
vaccine	blood	polyfunctional CD8 T	Wk4_norm_IV_vs_Wk4_norm_ID	TRUE	up	CBLB	0.83137	8.40208	5.02485	5.2077e-06	0.00227446	3.85767
vaccine	blood	polyfunctional CD8 T	Wk4_norm_IV_vs_Wk4_norm_ID	TRUE	down	RPS11	-0.481494	11.2437	-5.00169	5.66252e-06	0.00235534	3.45593
vaccine	blood	polyfunctional CD8 T	Wk4_norm_IV_vs_Wk4_norm_ID	TRUE	down	EEF1A1	-0.418913	13.1376	-5.00401	6.71121e-06	0.00248178	3.01035
vaccine	blood	polyfunctional CD8 T	Wk4_norm_IV_vs_Wk4_norm_ID	TRUE	up	ZNRF1	1.42941	6.67405	4.99576	7.04566e-06	0.00248178	3.67199
vaccine	blood	polyfunctional CD8 T	Wk4_norm_IV_vs_Wk4_norm_ID	TRUE	down	NUDT3	-0.423511	11.6146	-4.94026	7.06637e-06	0.00248178	3.18439
vaccine	blood	polyfunctional CD8 T	Wk4_norm_IV_vs_Wk4_norm_ID	TRUE	down	ZBTB20	-1.18907	6.33598	-4.92903	7.35747e-06	0.00248178	3.60643
vaccine	blood	polyfunctional CD8 T	Wk4_norm_IV_vs_Wk4_norm_ID	TRUE	down	RUNX2	-1.1306	7.07022	-4.9241	7.56359e-06	0.00248178	3.58497
vaccine	blood	polyfunctional CD8 T	Wk4_norm_IV_vs_Wk4_norm_ID	TRUE	down	CLDND1	-1.1643	7.57694	-4.97864	7.67121e-06	0.00248178	3.56929
vaccine	blood	polyfunctional CD8 T	Wk4_norm_IV_vs_Wk4_norm_ID	TRUE	down	ENSMMUG00000003867	-0.453249	12.1214	-4.88276	9.03574e-06	0.00281055	2.86259
vaccine	blood	polyfunctional CD8 T	Wk4_norm_IV_vs_Wk4_norm_ID	TRUE	up	ENSMMUG00000023392	2.33988	4.25944	4.90991	9.33096e-06	0.00281055	3.06443
vaccine	blood	polyfunctional CD8 T	Wk4_norm_IV_vs_Wk4_norm_ID	TRUE	up	DNA2	2.01169	3.68958	4.83916	1.01531e-05	0.00293084	2.71666
vaccine	blood	polyfunctional CD8 T	Wk4_norm_IV_vs_Wk4_norm_ID	TRUE	down	RPL22	-0.464404	10.1711	-4.8324	1.04014e-05	0.00293084	3.01169
vaccine	blood	polyfunctional CD8 T	Wk4_norm_IV_vs_Wk4_norm_ID	TRUE	down	CYSLTR1	-1.40645	5.67616	-4.79283	1.19774e-05	0.00325547	3.13855
vaccine	blood	polyfunctional CD8 T	Wk4_norm_IV_vs_Wk4_norm_ID	TRUE	down	ENSMMUG00000015270	-0.474793	11.6784	-4.78089	1.25377e-05	0.00325547	2.62203
vaccine	blood	polyfunctional CD8 T	Wk4_norm_IV_vs_Wk4_norm_ID	TRUE	up	GLUL	3.16495	6.19558	4.97234	1.26715e-05	0.00325547	3.11828
vaccine	blood	polyfunctional CD8 T	Wk4_norm_IV_vs_Wk4_norm_ID	TRUE	up	PRKCH	0.786972	8.16719	4.76344	1.32969e-05	0.00331853	2.99094
vaccine	blood	polyfunctional CD8 T	Wk4_norm_IV_vs_Wk4_norm_ID	TRUE	down	RPS3A	-0.423333	11.4694	-4.74244	1.43258e-05	0.00344777	2.52595
vaccine	blood	polyfunctional CD8 T	Wk4_norm_IV_vs_Wk4_norm_ID	TRUE	up	DOCK5	3.07368	3.01185	4.80139	1.46042e-05	0.00344777	2.23944
vaccine	blood	polyfunctional CD8 T	Wk4_norm_IV_vs_Wk4_norm_ID	TRUE	down	ENSMMUG00000063637	-0.536316	10.943	-4.72348	1.53214e-05	0.00352191	2.54615
vaccine	blood	polyfunctional CD8 T	Wk4_norm_IV_vs_Wk4_norm_ID	TRUE	up	TNF	1.46175	8.40806	4.85943	1.7386e-05	0.00389401	2.79892
vaccine	blood	polyfunctional CD8 T	Wk4_norm_IV_vs_Wk4_norm_ID	TRUE	up	IL21R	2.18675	4.69767	4.73055	1.87318e-05	0.00409057	2.57971
vaccine	blood	polyfunctional CD8 T	Wk4_norm_IV_vs_Wk4_norm_ID	TRUE	up	TG	1.854	4.2483	4.58176	2.52356e-05	0.00537641	2.23628
vaccine	blood	polyfunctional CD8 T	Wk4_norm_IV_vs_Wk4_norm_ID	TRUE	up	PPP2R2B	1.53892	5.30431	4.5344	2.97759e-05	0.0059987	2.26317
vaccine	blood	polyfunctional CD8 T	Wk4_norm_IV_vs_Wk4_norm_ID	TRUE	down	RPS14	-0.456301	11.195	-4.53348	2.98713e-05	0.0059987	1.85346
vaccine	blood	polyfunctional CD8 T	Wk4_norm_IV_vs_Wk4_norm_ID	TRUE	up	BHLHE40	0.752975	9.72942	4.58769	3.04488e-05	0.0059987	2.06216
vaccine	blood	polyfunctional CD8 T	Wk4_norm_IV_vs_Wk4_norm_ID	TRUE	up	PPIF	1.83271	4.9853	4.55728	3.09034e-05	0.0059987	2.2129
vaccine	blood	polyfunctional CD8 T	Wk4_norm_IV_vs_Wk4_norm_ID	TRUE	up	TRPS1	1.2857	6.19021	4.51326	3.23517e-05	0.00610035	2.25573
vaccine	blood	polyfunctional CD8 T	Wk4_norm_IV_vs_Wk4_norm_ID	TRUE	down	RPL12	-0.431457	11.138	-4.50641	3.28239e-05	0.00610035	1.76881
vaccine	blood	polyfunctional CD8 T	Wk4_norm_IV_vs_Wk4_norm_ID	TRUE	down	ANKRD13C	-1.14921	5.6027	-4.49223	3.44817e-05	0.00627495	2.17396
vaccine	blood	polyfunctional CD8 T	Wk4_norm_IV_vs_Wk4_norm_ID	TRUE	down	RPL8	-0.443461	11.4984	-4.48081	3.5877e-05	0.00639563	1.62963
vaccine	blood	polyfunctional CD8 T	Wk4_norm_IV_vs_Wk4_norm_ID	TRUE	up	HOPX	0.8416	9.03737	4.52292	3.80453e-05	0.00664652	1.93123
vaccine	blood	polyfunctional CD8 T	Wk4_norm_IV_vs_Wk4_norm_ID	TRUE	down	RPS23	-0.415725	11.638	-4.44952	3.99854e-05	0.00684848	1.50161
vaccine	blood	polyfunctional CD8 T	Wk4_norm_IV_vs_Wk4_norm_ID	TRUE	down	RPL7A	-0.455782	11.0272	-4.43125	4.25918e-05	0.00710738	1.53775
vaccine	blood	polyfunctional CD8 T	Wk4_norm_IV_vs_Wk4_norm_ID	TRUE	up	GLCCI1	0.829216	7.10392	4.42765	4.31243e-05	0.00710738	1.96302
vaccine	blood	polyfunctional CD8 T	Wk4_norm_IV_vs_Wk4_norm_ID	TRUE	down	RACK1	-0.407287	10.4962	-4.38206	5.04597e-05	0.00816232	1.44639
vaccine	blood	polyfunctional CD8 T	Wk4_norm_IV_vs_Wk4_norm_ID	TRUE	up	NCOR2	1.89512	4.11121	4.36398	5.36935e-05	0.00852751	1.56036
vaccine	blood	polyfunctional CD8 T	Wk4_norm_IV_vs_Wk4_norm_ID	TRUE	up	IL12RB1	1.40917	4.51896	4.3561	5.51635e-05	0.00853035	1.63795
vaccine	blood	polyfunctional CD8 T	Wk4_norm_IV_vs_Wk4_norm_ID	TRUE	up	PRKCQ	0.675382	7.66982	4.35347	5.56645e-05	0.00853035	1.68685
vaccine	blood	polyfunctional CD8 T	Wk4_norm_IV_vs_Wk4_norm_ID	TRUE	down	RPL27A	-0.41614	9.98586	-4.33604	5.90881e-05	0.00884988	1.36232
vaccine	blood	polyfunctional CD8 T	Wk4_norm_IV_vs_Wk4_norm_ID	TRUE	up	PTPRJ	1.11249	6.26756	4.33234	5.9843e-05	0.00884988	1.69682
vaccine	blood	polyfunctional CD8 T	Wk4_norm_IV_vs_Wk4_norm_ID	TRUE	up	RASGEF1A	1.82724	4.10436	4.32775	6.07891e-05	0.00884988	1.48043
vaccine	blood	polyfunctional CD8 T	Wk4_norm_IV_vs_Wk4_norm_ID	TRUE	down	ANK3	-2.97812	2.90243	-4.30799	7.09546e-05	0.0101605	0.769134
vaccine	blood	polyfunctional CD8 T	Wk4_norm_IV_vs_Wk4_norm_ID	TRUE	up	EED	0.963964	8.31585	4.30713	8.01647e-05	0.0112942	1.3218
vaccine	blood	polyfunctional CD8 T	Wk4_norm_IV_vs_Wk4_norm_ID	TRUE	up	PPM1J	1.29299	5.65919	4.22055	8.75383e-05	0.0120362	1.3493
vaccine	blood	polyfunctional CD8 T	Wk4_norm_IV_vs_Wk4_norm_ID	TRUE	down	FBXO34	-1.00152	5.96045	-4.21359	8.96253e-05	0.0120362	1.33386
vaccine	blood	polyfunctional CD8 T	Wk4_norm_IV_vs_Wk4_norm_ID	TRUE	up	XYLT1	1.17678	5.47763	4.20843	9.12013e-05	0.0120362	1.30704
vaccine	blood	polyfunctional CD8 T	Wk4_norm_IV_vs_Wk4_norm_ID	TRUE	down	POLE3	-0.890748	6.12887	-4.20409	9.25467e-05	0.0120362	1.3023
vaccine	blood	polyfunctional CD8 T	Wk4_norm_IV_vs_Wk4_norm_ID	TRUE	up	TOX	1.01184	6.93251	4.20164	9.33169e-05	0.0120362	1.27063
vaccine	blood	polyfunctional CD8 T	Wk4_norm_IV_vs_Wk4_norm_ID	TRUE	down	S1PR1	-1.34254	4.95105	-4.20043	9.36993e-05	0.0120362	1.25979
vaccine	blood	polyfunctional CD8 T	Wk4_norm_IV_vs_Wk4_norm_ID	TRUE	down	RPL32	-0.472766	11.3748	-4.2125	9.5409e-05	0.0120732	0.717574
vaccine	blood	polyfunctional CD8 T	Wk4_norm_IV_vs_Wk4_norm_ID	TRUE	down	NCALD	-2.23542	2.4785	-4.19093	9.67515e-05	0.0120732	0.652063
vaccine	blood	polyfunctional CD8 T	Wk4_norm_IV_vs_Wk4_norm_ID	TRUE	down	RPS3	-0.337503	10.908	-4.18329	9.92753e-05	0.0122137	0.744234
vaccine	blood	polyfunctional CD8 T	Wk4_norm_IV_vs_Wk4_norm_ID	TRUE	up	ITPR1	1.69833	4.11288	4.1591	0.000107697	0.0130657	0.977528
vaccine	blood	polyfunctional CD8 T	Wk4_norm_IV_vs_Wk4_norm_ID	TRUE	down	PCDHGB5	-1.94113	3.30863	-4.15405	0.00010954	0.0131073	0.768438
vaccine	blood	polyfunctional CD8 T	Wk4_norm_IV_vs_Wk4_norm_ID	TRUE	up	CDK6	1.29004	6.44697	4.17143	0.00012049	0.0142227	1.07536
vaccine	blood	polyfunctional CD8 T	Wk4_norm_IV_vs_Wk4_norm_ID	TRUE	up	BCL3	0.654383	8.67118	4.12078	0.000122468	0.0142634	0.8384
vaccine	blood	polyfunctional CD8 T	Wk4_norm_IV_vs_Wk4_norm_ID	TRUE	down	RNFT1	-0.933112	5.37036	-4.10255	0.000130165	0.0149368	0.989394
vaccine	blood	polyfunctional CD8 T	Wk4_norm_IV_vs_Wk4_norm_ID	TRUE	down	RPL6	-0.360362	11.2758	-4.09911	0.000131669	0.0149368	0.418698
vaccine	blood	polyfunctional CD8 T	Wk4_norm_IV_vs_Wk4_norm_ID	TRUE	up	FAM89B	0.985822	5.58064	4.08984	0.000135807	0.0152087	0.95994
vaccine	blood	polyfunctional CD8 T	Wk4_norm_IV_vs_Wk4_norm_ID	TRUE	up	SEMA4D	1.13715	6.73786	4.0736	0.000159736	0.0174371	0.796246
vaccine	blood	polyfunctional CD8 T	Wk4_norm_IV_vs_Wk4_norm_ID	TRUE	down	ZNF331	-2.10318	4.65491	-4.10601	0.000161135	0.0174371	0.753637
vaccine	blood	polyfunctional CD8 T	Wk4_norm_IV_vs_Wk4_norm_ID	TRUE	down	EPC2	-0.753461	6.32575	-4.03738	0.000161695	0.0174371	0.79407
vaccine	blood	polyfunctional CD8 T	Wk4_norm_IV_vs_Wk4_norm_ID	TRUE	down	RCOR2	-2.79434	1.02045	-4.01642	0.000173321	0.0182553	-0.451135
vaccine	blood	polyfunctional CD8 T	Wk4_norm_IV_vs_Wk4_norm_ID	TRUE	up	SETBP1	1.83347	4.32666	4.02646	0.000173462	0.0182553	0.626253
vaccine	blood	polyfunctional CD8 T	Wk4_norm_IV_vs_Wk4_norm_ID	TRUE	up	DGKZ	0.962348	6.0018	4.00204	0.000181754	0.0189002	0.698293
vaccine	blood	polyfunctional CD8 T	Wk4_norm_IV_vs_Wk4_norm_ID	TRUE	down	JTB	-0.499168	8.19752	-3.98985	0.00018922	0.0194451	0.485921
vaccine	blood	polyfunctional CD8 T	Wk4_norm_IV_vs_Wk4_norm_ID	TRUE	down	UBA52	-0.388463	11.3717	-3.97842	0.000196482	0.0199566	0.0199359
vaccine	blood	polyfunctional CD8 T	Wk4_norm_IV_vs_Wk4_norm_ID	TRUE	down	TIMP1	-2.65146	4.62703	-4.06853	0.000208602	0.0209441	0.561599
vaccine	blood	polyfunctional CD8 T	Wk4_norm_IV_vs_Wk4_norm_ID	TRUE	down	RPS27	-0.384124	10.7001	-3.95151	0.000214654	0.0213069	0.031232
vaccine	blood	polyfunctional CD8 T	Wk4_norm_IV_vs_Wk4_norm_ID	TRUE	down	RPSA	-0.404365	11.546	-3.94767	0.000219299	0.0215234	-0.116804
vaccine	blood	polyfunctional CD8 T	Wk4_norm_IV_vs_Wk4_norm_ID	TRUE	down	SORBS3	-2.4022	3.31232	-3.96707	0.000222482	0.0215931	0.196841
vaccine	blood	polyfunctional CD8 T	Wk4_norm_IV_vs_Wk4_norm_ID	TRUE	down	RPLP1	-0.459492	12.7007	-4.01355	0.000230046	0.0220819	-0.310408
vaccine	blood	polyfunctional CD8 T	Wk4_norm_IV_vs_Wk4_norm_ID	TRUE	down	MYLIP	-1.03707	6.09609	-3.91023	0.000245721	0.0233302	0.427597
vaccine	blood	polyfunctional CD8 T	Wk4_norm_IV_vs_Wk4_norm_ID	TRUE	down	GNA11	-2.89032	1.10397	-3.90021	0.000253898	0.0238473	-0.627027
vaccine	blood	polyfunctional CD8 T	Wk4_norm_IV_vs_Wk4_norm_ID	TRUE	down	RPL27	-0.314406	10.7905	-3.88278	0.00026873	0.0248923	-0.19422
vaccine	blood	polyfunctional CD8 T	Wk4_norm_IV_vs_Wk4_norm_ID	TRUE	up	AHNAK	1.14055	6.48452	3.90649	0.000270724	0.0248923	0.330267
vaccine	blood	polyfunctional CD8 T	Wk4_norm_IV_vs_Wk4_norm_ID	TRUE	down	EEF1G	-0.424834	9.51075	-3.87419	0.00027635	0.025145	-0.037556
vaccine	blood	polyfunctional CD8 T	Wk4_norm_IV_vs_Wk4_norm_ID	TRUE	up	OSBPL3	1.81044	3.36067	3.85339	0.000295663	0.0266144	0.0562995
vaccine	blood	polyfunctional CD8 T	Wk4_norm_IV_vs_Wk4_norm_ID	TRUE	down	PDCD4	-1.51535	4.57901	-3.85035	0.000298593	0.0266144	0.197921
vaccine	blood	polyfunctional CD8 T	Wk4_norm_IV_vs_Wk4_norm_ID	TRUE	down	AKT3	-1.45032	4.96439	-3.84244	0.000306344	0.0270294	0.215562
vaccine	blood	polyfunctional CD8 T	Wk4_norm_IV_vs_Wk4_norm_ID	TRUE	down	RPL38	-0.437198	10.6727	-3.82738	0.000321633	0.0280947	-0.345902
vaccine	blood	polyfunctional CD8 T	Wk4_norm_IV_vs_Wk4_norm_ID	TRUE	up	HEG1	0.870962	6.53422	3.80698	0.000343527	0.02971	0.092422
vaccine	blood	polyfunctional CD8 T	Wk4_norm_IV_vs_Wk4_norm_ID	TRUE	up	TPI1	0.441807	10.7571	3.7992	0.000352247	0.029829	-0.443758
vaccine	blood	polyfunctional CD8 T	Wk4_norm_IV_vs_Wk4_norm_ID	TRUE	up	PKIG	2.38124	3.8881	3.85915	0.000353509	0.029829	-0.0102534
vaccine	blood	polyfunctional CD8 T	Wk4_norm_IV_vs_Wk4_norm_ID	TRUE	down	H2AFZ	-0.567528	7.7854	-3.79666	0.000355148	0.029829	-0.0558312
vaccine	blood	polyfunctional CD8 T	Wk4_norm_IV_vs_Wk4_norm_ID	TRUE	up	GLMN	1.18222	5.12279	3.78248	0.000371717	0.0309233	0.0648085
vaccine	blood	polyfunctional CD8 T	Wk4_norm_IV_vs_Wk4_norm_ID	TRUE	up	DOK2	0.965788	5.40126	3.77534	0.000380344	0.0313425	0.0494081
vaccine	blood	polyfunctional CD8 T	Wk4_norm_IV_vs_Wk4_norm_ID	TRUE	up	SH3KBP1	0.417714	9.0077	3.7692	0.000387905	0.0315495	-0.278113
vaccine	blood	polyfunctional CD8 T	Wk4_norm_IV_vs_Wk4_norm_ID	TRUE	down	ENKD1	-1.58797	3.48527	-3.76746	0.00039008	0.0315495	-0.163553
vaccine	blood	polyfunctional CD8 T	Wk4_norm_IV_vs_Wk4_norm_ID	TRUE	up	CSF1	2.33838	5.83442	3.86189	0.000397445	0.0316348	0.0515091
vaccine	blood	polyfunctional CD8 T	Wk4_norm_IV_vs_Wk4_norm_ID	TRUE	up	ITGA2	2.82843	3.55413	3.83984	0.000399912	0.0316348	-0.158743
vaccine	blood	polyfunctional CD8 T	Wk4_norm_IV_vs_Wk4_norm_ID	TRUE	down	RPS21	-0.512101	11.0689	-3.80175	0.000402	0.0316348	-0.585927
vaccine	blood	polyfunctional CD8 T	Wk4_norm_IV_vs_Wk4_norm_ID	TRUE	down	ST7	-1.80952	3.08228	-3.7464	0.000417306	0.0325098	-0.265153
vaccine	blood	polyfunctional CD8 T	Wk4_norm_IV_vs_Wk4_norm_ID	TRUE	down	PDZRN3	-1.10947	8.26742	-3.82968	0.000425912	0.0325098	-0.236465
vaccine	blood	polyfunctional CD8 T	Wk4_norm_IV_vs_Wk4_norm_ID	TRUE	up	CHD3	0.658537	7.20762	3.73759	0.00042922	0.0325098	-0.163003
vaccine	blood	polyfunctional CD8 T	Wk4_norm_IV_vs_Wk4_norm_ID	TRUE	up	AGPAT2	1.21096	3.96103	3.73596	0.000431461	0.0325098	-0.179982
vaccine	blood	polyfunctional CD8 T	Wk4_norm_IV_vs_Wk4_norm_ID	TRUE	down	RPS16	-0.469606	11.6369	-3.78322	0.000431728	0.0325098	-0.73996
vaccine	blood	polyfunctional CD8 T	Wk4_norm_IV_vs_Wk4_norm_ID	TRUE	down	CCR7	-1.59695	7.27665	-3.82996	0.000436308	0.0325739	-0.136058
vaccine	blood	polyfunctional CD8 T	Wk4_norm_IV_vs_Wk4_norm_ID	TRUE	down	IMMP2L	-1.06557	5.82495	-3.72323	0.00044934	0.0332626	-0.108123
vaccine	blood	polyfunctional CD8 T	Wk4_norm_IV_vs_Wk4_norm_ID	TRUE	up	ENSMMUG00000008587	0.819443	6.75361	3.71022	0.000468362	0.0342561	-0.193993
vaccine	blood	polyfunctional CD8 T	Wk4_norm_IV_vs_Wk4_norm_ID	TRUE	down	IL1R1	-3.24125	3.45477	-3.79577	0.000473482	0.0342561	-0.324651
vaccine	blood	polyfunctional CD8 T	Wk4_norm_IV_vs_Wk4_norm_ID	TRUE	up	UBALD2	0.827633	6.80105	3.70611	0.000474526	0.0342561	-0.223643
vaccine	blood	polyfunctional CD8 T	Wk4_norm_IV_vs_Wk4_norm_ID	TRUE	down	POLD1	-1.20956	4.57553	-3.69764	0.000487481	0.0347174	-0.192416
vaccine	blood	polyfunctional CD8 T	Wk4_norm_IV_vs_Wk4_norm_ID	TRUE	down	LYAR	-0.937505	5.98516	-3.69604	0.000489951	0.0347174	-0.190369
vaccine	blood	polyfunctional CD8 T	Wk4_norm_IV_vs_Wk4_norm_ID	TRUE	up	MXD4	1.36402	4.61251	3.6924	0.000495661	0.0347174	-0.20915
vaccine	blood	polyfunctional CD8 T	Wk4_norm_IV_vs_Wk4_norm_ID	TRUE	up	MAST3	1.35183	4.42006	3.68987	0.000499648	0.0347174	-0.226509
vaccine	blood	polyfunctional CD8 T	Wk4_norm_IV_vs_Wk4_norm_ID	TRUE	down	BORCS6	-1.13585	4.27133	-3.68915	0.000500789	0.0347174	-0.247499
vaccine	blood	polyfunctional CD8 T	Wk4_norm_IV_vs_Wk4_norm_ID	TRUE	down	ENSMMUG00000003412	-0.344567	11.2478	-3.67271	0.000527589	0.036012	-0.902608
vaccine	blood	polyfunctional CD8 T	Wk4_norm_IV_vs_Wk4_norm_ID	TRUE	up	ENSMMUG00000010236	0.849799	6.12953	3.67066	0.000531021	0.036012	-0.270124
vaccine	blood	polyfunctional CD8 T	Wk4_norm_IV_vs_Wk4_norm_ID	TRUE	up	FYN	0.566521	8.5215	3.66946	0.000533032	0.036012	-0.525234
vaccine	blood	polyfunctional CD8 T	Wk4_norm_IV_vs_Wk4_norm_ID	TRUE	up	ARPC5L	0.544778	8.40711	3.66774	0.000535954	0.036012	-0.512997
vaccine	blood	polyfunctional CD8 T	Wk4_norm_IV_vs_Wk4_norm_ID	TRUE	up	CCL3	2.11676	8.7794	3.75814	0.000543588	0.0361548	-0.523694
vaccine	blood	polyfunctional CD8 T	Wk4_norm_IV_vs_Wk4_norm_ID	TRUE	up	MIIP	1.25464	5.36342	3.66471	0.000546358	0.0361548	-0.264993
vaccine	blood	polyfunctional CD8 T	Wk4_norm_IV_vs_Wk4_norm_ID	TRUE	down	PCCB	-1.45102	3.37448	-3.65156	0.000564058	0.0370455	-0.48319
vaccine	blood	polyfunctional CD8 T	Wk4_norm_IV_vs_Wk4_norm_ID	TRUE	up	TPST2	1.02301	5.77528	3.64378	0.000578082	0.0373353	-0.323032
vaccine	blood	polyfunctional CD8 T	Wk4_norm_IV_vs_Wk4_norm_ID	TRUE	down	HNRNPH2	-0.420137	10.1283	-3.64197	0.00058139	0.0373353	-0.827819
vaccine	blood	polyfunctional CD8 T	Wk4_norm_IV_vs_Wk4_norm_ID	TRUE	up	ENSMMUG00000062917	3.63921	7.72758	3.73497	0.000582016	0.0373353	-0.425632
vaccine	blood	polyfunctional CD8 T	Wk4_norm_IV_vs_Wk4_norm_ID	TRUE	down	SRGN	-0.392551	10.7765	-3.63867	0.000587462	0.0373353	-0.920302
vaccine	blood	polyfunctional CD8 T	Wk4_norm_IV_vs_Wk4_norm_ID	TRUE	down	NGLY1	-0.968242	5.54067	-3.63739	0.000589842	0.0373353	-0.336509
vaccine	blood	polyfunctional CD8 T	Wk4_norm_IV_vs_Wk4_norm_ID	TRUE	down	RPL13	-0.394161	11.6713	-3.63533	0.000623923	0.0392084	-1.11764
vaccine	blood	polyfunctional CD8 T	Wk4_norm_IV_vs_Wk4_norm_ID	TRUE	down	ARMCX2	-1.29751	4.34449	-3.61601	0.000630881	0.0393625	-0.432977
vaccine	blood	polyfunctional CD8 T	Wk4_norm_IV_vs_Wk4_norm_ID	TRUE	down	DERA	-1.50721	4.06457	-3.61011	0.00064268	0.0398143	-0.483327
vaccine	blood	polyfunctional CD8 T	Wk4_norm_IV_vs_Wk4_norm_ID	TRUE	down	FOXRED1	-0.826567	5.44743	-3.56635	0.000736958	0.0453333	-0.527912
vaccine	blood	polyfunctional CD8 T	Wk4_norm_IV_vs_Wk4_norm_ID	TRUE	up	PKN1	0.712144	6.16907	3.56052	0.000750477	0.0458421	-0.580581
vaccine	blood	polyfunctional CD8 T	Wk4_norm_IV_vs_Wk4_norm_ID	TRUE	down	DSCAML1	-2.43988	4.06398	-3.6209	0.000765127	0.046193	-0.615733
vaccine	blood	polyfunctional CD8 T	Wk4_norm_IV_vs_Wk4_norm_ID	TRUE	up	OTUD6B	1.28345	4.11509	3.55361	0.000766799	0.046193	-0.612531
vaccine	blood	polyfunctional CD8 T	Wk4_norm_IV_vs_Wk4_norm_ID	TRUE	down	RPS7	-0.330748	11.696	-3.55096	0.000773148	0.0462565	-1.3364
vaccine	blood	polyfunctional CD8 T	Wk4_norm_IV_vs_Wk4_norm_ID	TRUE	down	CCDC50	-1.40511	5.0892	-3.56289	0.000791995	0.0470618	-0.579001
vaccine	blood	polyfunctional CD8 T	Wk4_norm_IV_vs_Wk4_norm_ID	TRUE	down	RPS28	-0.342049	11.4097	-3.53896	0.000802525	0.0473652	-1.32737
vaccine	blood	polyfunctional CD8 T	Wk4_norm_IV_vs_Wk4_norm_ID	TRUE	up	HERC1	0.712204	6.56992	3.53529	0.000811726	0.0475868	-0.679016
vaccine	blood	polyfunctional CD8 T	Wk4_norm_IV_vs_Wk4_norm_ID	TRUE	down	RPS4X	-0.360318	11.2655	-3.52818	0.000829844	0.0483246	-1.33068
vaccine	blood	polyfunctional CD8 T	Wk4_norm_IV_vs_Wk4_norm_ID	TRUE	up	LRRFIP1	0.769815	7.16559	3.50641	0.000887682	0.0513504	-0.820637
vaccine	blood	polyfunctional CD8 T	Wk4_norm_IV_vs_Wk4_norm_ID	TRUE	up	ACTN4	0.534005	7.67716	3.50271	0.000897894	0.0515994	-0.891567
vaccine	blood	polyfunctional CD8 T	Wk4_norm_IV_vs_Wk4_norm_ID	TRUE	up	S100A4	1.03612	6.24967	3.50576	0.000919048	0.0524698	-0.759901
vaccine	blood	polyfunctional CD8 T	Wk4_norm_IV_vs_Wk4_norm_ID	TRUE	up	SLC41A1	0.798802	6.57163	3.48317	0.000953683	0.0540937	-0.826298
vaccine	blood	polyfunctional CD8 T	Wk4_norm_IV_vs_Wk4_norm_ID	TRUE	down	PLCL2	-1.00226	5.31836	-3.4746	0.000979172	0.0549101	-0.774258
vaccine	blood	polyfunctional CD8 T	Wk4_norm_IV_vs_Wk4_norm_ID	TRUE	up	LTB	1.25738	10.1176	3.55605	0.00098065	0.0549101	-1.28407
vaccine	blood	polyfunctional CD8 T	Wk4_norm_IV_vs_Wk4_norm_ID	TRUE	up	RNF149	0.611736	7.50575	3.46927	0.000995359	0.0553787	-0.966096
vaccine	blood	polyfunctional CD8 T	Wk4_norm_IV_vs_Wk4_norm_ID	TRUE	down	CCDC157	-2.45083	1.31986	-3.46504	0.00100838	0.055748	-1.45834
vaccine	blood	polyfunctional CD8 T	Wk4_norm_IV_vs_Wk4_norm_ID	TRUE	down	RPL13A	-0.374331	10.9803	-3.45341	0.00104499	0.0570775	-1.50304
vaccine	blood	polyfunctional CD8 T	Wk4_norm_IV_vs_Wk4_norm_ID	TRUE	up	IDNK	1.83644	2.63751	3.45273	0.00104719	0.0570775	-1.16311
vaccine	blood	polyfunctional CD8 T	Wk4_norm_IV_vs_Wk4_norm_ID	TRUE	down	ELOA	-0.309649	11.0423	-3.45121	0.00105206	0.0570775	-1.52289
vaccine	blood	polyfunctional CD8 T	Wk4_norm_IV_vs_Wk4_norm_ID	TRUE	up	TFRC	1.06553	6.29788	3.47139	0.00105856	0.0570775	-0.887645
vaccine	blood	polyfunctional CD8 T	Wk4_norm_IV_vs_Wk4_norm_ID	TRUE	up	ENSMMUG00000039070	1.21236	5.4446	3.45452	0.00107441	0.0574092	-0.852567
vaccine	blood	polyfunctional CD8 T	Wk4_norm_IV_vs_Wk4_norm_ID	TRUE	down	TEKT1	-1.21251	4.15938	-3.4433	0.00107786	0.0574092	-0.897919
vaccine	blood	polyfunctional CD8 T	Wk4_norm_IV_vs_Wk4_norm_ID	TRUE	down	ST6GALNAC5	-2.23132	2.42492	-3.43699	0.00109888	0.0580498	-1.2183
vaccine	blood	polyfunctional CD8 T	Wk4_norm_IV_vs_Wk4_norm_ID	TRUE	down	RPL19	-0.298528	11.6627	-3.43571	0.00110318	0.0580498	-1.6663
vaccine	blood	polyfunctional CD8 T	Wk4_norm_IV_vs_Wk4_norm_ID	TRUE	up	P3H4	1.57934	2.88255	3.4284	0.00112812	0.059007	-1.09937
vaccine	blood	polyfunctional CD8 T	Wk4_norm_IV_vs_Wk4_norm_ID	TRUE	up	BATF	0.715645	9.34421	3.47617	0.00115028	0.0590675	-1.31684
vaccine	blood	polyfunctional CD8 T	Wk4_norm_IV_vs_Wk4_norm_ID	TRUE	up	RGS19	0.811952	5.56787	3.4199	0.00115775	0.0590675	-0.932128
vaccine	blood	polyfunctional CD8 T	Wk4_norm_IV_vs_Wk4_norm_ID	TRUE	down	FOS	-1.03601	10.7248	-3.49622	0.00116466	0.0590675	-1.50467
vaccine	blood	polyfunctional CD8 T	Wk4_norm_IV_vs_Wk4_norm_ID	TRUE	up	LY96	1.44554	4.02674	3.41791	0.00116479	0.0590675	-0.957429
vaccine	blood	polyfunctional CD8 T	Wk4_norm_IV_vs_Wk4_norm_ID	TRUE	up	CLIC4	2.01898	3.03025	3.42173	0.00117485	0.0590675	-1.09887
vaccine	blood	polyfunctional CD8 T	Wk4_norm_IV_vs_Wk4_norm_ID	TRUE	up	KBTBD2	0.872081	5.65829	3.41448	0.00117705	0.0590675	-0.941933
vaccine	blood	polyfunctional CD8 T	Wk4_norm_IV_vs_Wk4_norm_ID	TRUE	up	KCTD9	1.14792	4.21233	3.41344	0.00118078	0.0590675	-0.96035
vaccine	blood	polyfunctional CD8 T	Wk4_norm_IV_vs_Wk4_norm_ID	TRUE	up	ATG101	0.710297	5.54829	3.41272	0.00118338	0.0590675	-0.946141
vaccine	blood	polyfunctional CD8 T	Wk4_norm_IV_vs_Wk4_norm_ID	TRUE	up	MGAT5	0.636049	8.22591	3.39933	0.00123722	0.061404	-1.25404
vaccine	blood	polyfunctional CD8 T	Wk4_norm_IV_vs_Wk4_norm_ID	TRUE	up	ENSMMUG00000043332	0.595013	8.20647	3.383	0.00129523	0.0639199	-1.30477
vaccine	blood	polyfunctional CD8 T	Wk4_norm_IV_vs_Wk4_norm_ID	TRUE	up	LDHA	0.49854	9.1702	3.3801	0.00130667	0.0641225	-1.43552
vaccine	blood	polyfunctional CD8 T	Wk4_norm_IV_vs_Wk4_norm_ID	TRUE	down	RPL3	-0.349727	11.1747	-3.37631	0.00132176	0.0645003	-1.75486
vaccine	blood	polyfunctional CD8 T	Wk4_norm_IV_vs_Wk4_norm_ID	TRUE	down	EIF4A2	-0.500642	7.94638	-3.3672	0.00135871	0.0659352	-1.30445
vaccine	blood	polyfunctional CD8 T	Wk4_norm_IV_vs_Wk4_norm_ID	TRUE	up	SH3BP5	0.809113	8.36691	3.40938	0.00137266	0.0662443	-1.34538
vaccine	blood	polyfunctional CD8 T	Wk4_norm_IV_vs_Wk4_norm_ID	TRUE	up	GFI1	1.22299	5.16563	3.35619	0.00140944	0.0675209	-1.0804
vaccine	blood	polyfunctional CD8 T	Wk4_norm_IV_vs_Wk4_norm_ID	TRUE	up	UCHL3	0.855564	5.62649	3.3529	0.00141866	0.0675209	-1.10628
vaccine	blood	polyfunctional CD8 T	Wk4_norm_IV_vs_Wk4_norm_ID	TRUE	up	CDKN2D	1.91179	2.66017	3.35072	0.00142803	0.0675209	-1.33141
vaccine	blood	polyfunctional CD8 T	Wk4_norm_IV_vs_Wk4_norm_ID	TRUE	down	TSPYL2	-0.789743	6.53394	-3.35025	0.00143004	0.0675209	-1.17816
vaccine	blood	polyfunctional CD8 T	Wk4_norm_IV_vs_Wk4_norm_ID	TRUE	down	RPL18	-0.353254	11.7301	-3.35498	0.00145029	0.0680941	-1.92757
vaccine	blood	polyfunctional CD8 T	Wk4_norm_IV_vs_Wk4_norm_ID	TRUE	down	RBM38	-0.911374	6.109	-3.34388	0.00145777	0.0680941	-1.17028
vaccine	blood	polyfunctional CD8 T	Wk4_norm_IV_vs_Wk4_norm_ID	TRUE	down	NR3C2	-3.06659	2.68969	-3.39157	0.00146652	0.0681385	-1.42419
vaccine	blood	polyfunctional CD8 T	Wk4_norm_IV_vs_Wk4_norm_ID	TRUE	up	MFN1	1.00777	4.76595	3.33962	0.00147661	0.0682442	-1.12051
vaccine	blood	polyfunctional CD8 T	Wk4_norm_IV_vs_Wk4_norm_ID	TRUE	up	PFKP	0.659248	7.52294	3.32752	0.0015313	0.0700903	-1.35146
vaccine	blood	polyfunctional CD8 T	Wk4_norm_IV_vs_Wk4_norm_ID	TRUE	down	PCGF6	-1.60041	3.49612	-3.32561	0.00154013	0.0700903	-1.24418
vaccine	blood	polyfunctional CD8 T	Wk4_norm_IV_vs_Wk4_norm_ID	TRUE	up	CNTRL	1.04623	5.05995	3.3255	0.00154062	0.0700903	-1.1558
vaccine	blood	polyfunctional CD8 T	Wk4_norm_IV_vs_Wk4_norm_ID	TRUE	up	PGAM1	0.670516	8.64191	3.33533	0.00158797	0.0717959	-1.50823
vaccine	blood	polyfunctional CD8 T	Wk4_norm_IV_vs_Wk4_norm_ID	TRUE	up	CX3CR1	2.41737	2.23649	3.32994	0.00159455	0.0717959	-1.47198
vaccine	blood	polyfunctional CD8 T	Wk4_norm_IV_vs_Wk4_norm_ID	TRUE	down	SPRTN	-1.39842	3.7889	-3.31098	0.00160923	0.0720853	-1.25627
vaccine	blood	polyfunctional CD8 T	Wk4_norm_IV_vs_Wk4_norm_ID	TRUE	down	ARHGEF40	-2.06966	1.98015	-3.30761	0.00162555	0.0724447	-1.59282
vaccine	blood	polyfunctional CD8 T	Wk4_norm_IV_vs_Wk4_norm_ID	TRUE	up	TRMT10B	0.791665	5.32038	3.29747	0.00167565	0.0742986	-1.23675
vaccine	blood	polyfunctional CD8 T	Wk4_norm_IV_vs_Wk4_norm_ID	TRUE	down	SPSB1	-1.27774	4.90299	-3.2975	0.00170965	0.075305	-1.24119
vaccine	blood	polyfunctional CD8 T	Wk4_norm_IV_vs_Wk4_norm_ID	TRUE	up	RAB2B	1.02576	5.46438	3.28958	0.00171559	0.075305	-1.25486
vaccine	blood	polyfunctional CD8 T	Wk4_norm_IV_vs_Wk4_norm_ID	TRUE	up	RNF157	1.66566	2.86253	3.27488	0.00179246	0.0782858	-1.421
vaccine	blood	polyfunctional CD8 T	Wk4_norm_IV_vs_Wk4_norm_ID	TRUE	up	ITGB1	0.782399	6.09372	3.27013	0.00181798	0.0784912	-1.34585
vaccine	blood	polyfunctional CD8 T	Wk4_norm_IV_vs_Wk4_norm_ID	TRUE	up	MLLT6	0.650375	6.09375	3.2694	0.00182196	0.0784912	-1.36473
vaccine	blood	polyfunctional CD8 T	Wk4_norm_IV_vs_Wk4_norm_ID	TRUE	down	BCL9L	-1.48666	4.0099	-3.269	0.00182412	0.0784912	-1.32709
vaccine	blood	polyfunctional CD8 T	Wk4_norm_IV_vs_Wk4_norm_ID	TRUE	up	LAX1	1.19378	4.348	3.25617	0.001895	0.0811413	-1.33393
vaccine	blood	polyfunctional CD8 T	Wk4_norm_IV_vs_Wk4_norm_ID	TRUE	down	TMEM229B	-1.61211	2.68104	-3.24317	0.0019695	0.0839198	-1.54244
vaccine	blood	polyfunctional CD8 T	Wk4_norm_IV_vs_Wk4_norm_ID	TRUE	up	SBNO2	0.832926	6.54315	3.23877	0.00199529	0.0846059	-1.47034
vaccine	blood	polyfunctional CD8 T	Wk4_norm_IV_vs_Wk4_norm_ID	TRUE	up	SRI	0.523027	7.05008	3.23122	0.00204038	0.0859259	-1.56992
vaccine	blood	polyfunctional CD8 T	Wk4_norm_IV_vs_Wk4_norm_ID	TRUE	up	CD52	1.06343	8.08256	3.2936	0.00204609	0.0859259	-1.6727
vaccine	blood	polyfunctional CD8 T	Wk4_norm_IV_vs_Wk4_norm_ID	TRUE	down	ZNF296	-2.0507	1.82384	-3.22694	0.00206631	0.0860675	-1.71439
vaccine	blood	polyfunctional CD8 T	Wk4_norm_IV_vs_Wk4_norm_ID	TRUE	up	RORA	0.489405	8.81911	3.22648	0.00206917	0.0860675	-1.81227
vaccine	blood	polyfunctional CD8 T	Wk4_norm_IV_vs_Wk4_norm_ID	TRUE	down	DTD2	-0.846091	5.14682	-3.22002	0.00210897	0.0873073	-1.42855
vaccine	blood	polyfunctional CD8 T	Wk4_norm_IV_vs_Wk4_norm_ID	TRUE	down	ENSMMUG00000006283	-1.53369	3.91962	-3.21362	0.00214917	0.088552	-1.47275
vaccine	blood	polyfunctional CD8 T	Wk4_norm_IV_vs_Wk4_norm_ID	TRUE	down	ATP6AP2	-0.632811	6.21977	-3.20812	0.00218427	0.0895754	-1.53818
vaccine	blood	polyfunctional CD8 T	Wk4_norm_IV_vs_Wk4_norm_ID	TRUE	up	HMGCS1	1.15284	5.03855	3.20629	0.00219608	0.0896391	-1.45513
vaccine	blood	polyfunctional CD8 T	Wk4_norm_IV_vs_Wk4_norm_ID	TRUE	down	WDR73	-1.63609	2.67378	-3.20278	0.00221886	0.0901475	-1.64288
vaccine	blood	polyfunctional CD8 T	Wk4_norm_IV_vs_Wk4_norm_ID	TRUE	up	HNRNPLL	0.63356	7.15891	3.20072	0.00223231	0.0902741	-1.66509
vaccine	blood	polyfunctional CD8 T	Wk4_norm_IV_vs_Wk4_norm_ID	TRUE	up	ALDOC	0.939784	5.72346	3.19644	0.00226057	0.0906751	-1.52288
vaccine	blood	polyfunctional CD8 T	Wk4_norm_IV_vs_Wk4_norm_ID	TRUE	up	KLF10	1.2263	5.88056	3.23273	0.00226992	0.0906751	-1.52266
vaccine	blood	polyfunctional CD8 T	Wk4_norm_IV_vs_Wk4_norm_ID	TRUE	up	VCPKMT	1.24539	4.10948	3.19452	0.00227336	0.0906751	-1.49966
vaccine	blood	polyfunctional CD8 T	Wk4_norm_IV_vs_Wk4_norm_ID	TRUE	down	ENSMMUG00000031497	-2.23189	1.51988	-3.19148	0.00229379	0.0907036	-1.92745
vaccine	blood	polyfunctional CD8 T	Wk4_norm_IV_vs_Wk4_norm_ID	TRUE	down	RPL10	-0.302474	12.6076	-3.20851	0.00229485	0.0907036	-2.5053
vaccine	blood	polyfunctional CD8 T	Wk4_norm_IV_vs_Wk4_norm_ID	TRUE	down	BRCC3	-1.16287	4.39905	-3.18508	0.00233724	0.0915738	-1.5076
vaccine	blood	polyfunctional CD8 T	Wk4_norm_IV_vs_Wk4_norm_ID	TRUE	up	TPX2	1.38481	4.07133	3.18499	0.00233783	0.0915738	-1.52403
vaccine	blood	polyfunctional CD8 T	Wk4_norm_IV_vs_Wk4_norm_ID	TRUE	up	LSP1	0.536348	8.29306	3.18198	0.00235858	0.0919742	-1.86529
vaccine	blood	polyfunctional CD8 T	Wk4_norm_IV_vs_Wk4_norm_ID	TRUE	up	TMEM185B	0.817346	4.97084	3.1792	0.00237784	0.0923131	-1.52113
vaccine	blood	polyfunctional CD8 T	Wk4_norm_IV_vs_Wk4_norm_ID	TRUE	up	ITK	0.691017	7.55086	3.17561	0.0024317	0.0935381	-1.78345
vaccine	blood	polyfunctional CD8 T	Wk4_norm_IV_vs_Wk4_norm_ID	TRUE	down	SLC26A6	-1.13088	4.7504	-3.1693	0.00244776	0.0935381	-1.54358
vaccine	blood	polyfunctional CD8 T	Wk4_norm_IV_vs_Wk4_norm_ID	TRUE	up	LDLR	0.915091	5.23077	3.16908	0.00244934	0.0935381	-1.55495
vaccine	blood	polyfunctional CD8 T	Wk4_norm_IV_vs_Wk4_norm_ID	TRUE	down	ENSMMUG00000014786	-0.330226	10.918	-3.16814	0.00245605	0.0935381	-2.30075
vaccine	blood	polyfunctional CD8 T	Wk4_norm_IV_vs_Wk4_norm_ID	TRUE	down	SPEF2	-1.58189	2.35445	-3.16718	0.00246294	0.0935381	-1.782
vaccine	blood	polyfunctional CD8 T	Wk4_norm_IV_vs_Wk4_norm_ID	TRUE	down	ALDH6A1	-1.22381	4.28457	-3.16328	0.00249121	0.0939416	-1.56654
vaccine	blood	polyfunctional CD8 T	Wk4_norm_IV_vs_Wk4_norm_ID	TRUE	up	HPGD	2.77151	2.41734	3.25113	0.00249507	0.0939416	-1.70896
vaccine	blood	polyfunctional CD8 T	Wk4_norm_IV_vs_Wk4_norm_ID	TRUE	down	THAP11	-0.841679	4.98845	-3.1551	0.0025514	0.0955208	-1.58435
vaccine	blood	polyfunctional CD8 T	Wk4_norm_IV_vs_Wk4_norm_ID	TRUE	down	ACAD10	-1.21576	3.84566	-3.15409	0.00255889	0.0955208	-1.62168
vaccine	blood	polyfunctional CD8 T	Wk4_norm_IV_vs_Wk4_norm_ID	TRUE	up	CCDC25	0.941426	5.52873	3.15072	0.00258418	0.0960098	-1.61632
vaccine	blood	polyfunctional CD8 T	Wk4_norm_IV_vs_Wk4_norm_ID	TRUE	up	RNF7	0.520311	7.0117	3.14942	0.00259397	0.0960098	-1.77052
vaccine	blood	polyfunctional CD8 T	Wk4_norm_IV_vs_Wk4_norm_ID	TRUE	up	OSBPL8	0.650071	6.66949	3.14692	0.00261291	0.096303	-1.74665
vaccine	blood	polyfunctional CD8 T	Wk4_norm_IV_vs_Wk4_norm_ID	TRUE	up	SELENOH	0.67766	6.24671	3.13714	0.00268835	0.0986671	-1.71491
vaccine	blood	polyfunctional CD8 T	Wk4_norm_IV_vs_Wk4_norm_ID	TRUE	up	RAC2	0.420321	9.10065	3.13214	0.0027277	0.0996922	-2.11805

### Sheet: HALLMARK_GSEA_all
phase	tissue	contrast	pathway_id	cell_type	ES	NES	p_value	p_adj	significant_fdr	fdr_cutoff	pathway_size	leading_edge_count	leading_edge_genes	log2err
Vaccine phase	blood	Wk4_ID_vs_Pre	HALLMARK_ALLOGRAFT_REJECTION	classical monocyte	0.4338	1.70843	0.000137419	0.00134671	TRUE	0.05	139	57	IRF7;WARS1;CXCL9;MAMU-DOB;JAK2;LCP2;ST8SIA4;PSMB8;IRF8;ICAM1;B2M;IL4R;MAMU-E;STAT1;ENSMMUG00000003532;IGSF6;CTSS;TIMP1;TAPBP;SOCS1;CD47;IFNGR2;RPS9;CSF1;PSMB10;KLRD1;NLRP3;IFNG;EREG;CFP;STAT4;FYB1;ENSMMUG00000013429;ELF4;IFNAR2;IL12A;PTPRC;CD96;LYN;RIPK2;MAMU-DRA;CAPG;FGR;ABI1;RPL39;CD7;CD40;GZMA;TNF;CD74;MAMU-DMA;ETS1;PTPN6;GALNT1;APBB1;TGFB1;CCL5	0.518848
Vaccine phase	blood	Wk4_ID_vs_Pre	HALLMARK_ALLOGRAFT_REJECTION	DPT	0.411793	1.58938	0.00128669	0.00863918	TRUE	0.05	136	24	IL4R;IFNG;CD40LG;IL2RA;TNF;IL18RAP;IL2RB;IRF4;IRF8;LTB;HIF1A;STAT1;EIF4G3;IL2;ENSMMUG00000006206;CD7;EIF3A;EIF3D;MAP3K7;FASLG;GZMB;GALNT1;CD28;PTPN6	0.162767
Vaccine phase	blood	Wk4_ID_vs_Pre	HALLMARK_ALLOGRAFT_REJECTION	naive-like CD4 T	0.427024	1.60633	0.000969008	0.00465124	TRUE	0.05	129	28	IRF4;GZMB;CD80;ENSMMUG00000003532;IL2RA;IL4R;IRF7;CD8A;B2M;IL7;PSMB8;ENSMMUG00000010647;CD3D;IL9;MAP4K1;DEGS1;JAK2;AKT1;EIF3D;ICAM1;F2R;IL12RB1;EIF4G3;EIF3J;MAMU-DRA;UBE2N;IRF8;PSMB10	0.1902
Vaccine phase	blood	Wk4_ID_vs_Pre	HALLMARK_ALLOGRAFT_REJECTION	NKT-like	0.461604	1.84353	6.74433e-06	0.00015512	TRUE	0.05	129	38	CD7;GZMB;CSK;PRF1;PTPN6;KLRD1;PSMB8;GPR65;IRF7;STAT1;NCR1;BCL3;MAMU-E;JAK2;SRGN;AKT1;SOCS1;B2M;IL2RB;GZMA;RARS1;MRPL3;MAMU-DRA;PRKCB;PSMB10;LCP2;IFNG;LCK;IFNGR1;CCND3;HCLS1;FGR;RPL9;EIF3A;IRF4;IL18;IRF8;ENSMMUG00000013429	0.610527
Vaccine phase	blood	Wk4_ID_vs_Pre	HALLMARK_ANDROGEN_RESPONSE	innate-like CD4 T	0.476315	1.65987	0.00405372	0.0364835	TRUE	0.05	53	26	PGM3;MAF;STK39;UBE2I;GNAI3;SMS;TSC22D1;UBE2J1;FKBP5;XRCC5;IQGAP2;NDRG1;B2M;INPP4B;VAPA;SAT1;ELL2;MYL12B;PLPP1;SPCS3;PDLIM5;ACSL3;ELOVL5;IDI1;LMAN1;PTK2B	0.10699
Vaccine phase	blood	Wk4_ID_vs_Pre	HALLMARK_ANDROGEN_RESPONSE	polyfunctional CD8 T	0.561655	1.98269	1.95464e-05	0.000229671	TRUE	0.05	62	29	NGLY1;B2M;PDLIM5;ELOVL5;DNAJB9;XRCC6;INPP4B;ITGAV;MYL12B;GNAI3;CCND3;ABHD2;UBE2I;NCOA4;PMEPA1;SAT1;ZMIZ1;PTK2B;HPGD;RRP12;LMAN1;SPCS3;AKT1;ELK4;SEC24D;SRF;ELL2;PGM3;TSC22D1	0.57561
Vaccine phase	blood	Wk4_ID_vs_Pre	HALLMARK_APICAL_JUNCTION	naive-like ribosomal CD8 T	-0.466591	-1.64155	0.00341044	0.0327655	TRUE	0.05	70	22	VCL;LDLRAP1;FYB1;RAC2;PFN1;TUBG1;ACTN1;ARHGEF6;SHC1;AMIGO1;HRAS;INPPL1;EVL;GAMT;MAP4K2;CNN2;TIAL1;CRAT;ZYX;CERS5;CDK8;EXOC4	0.104981
Vaccine phase	blood	Wk4_ID_vs_Pre	HALLMARK_APOPTOSIS	classical monocyte	0.441473	1.67783	0.000645033	0.00384889	TRUE	0.05	108	31	ISG20;CDKN1A;LMNA;ATF3;CD38;SAT1;GCH1;PSMB8;MCL1;RARA;ANXA1;JUN;IRF1;CYLD;BNIP3L;CASP4;DPYD;TIMP1;NEDD9;GADD45B;SOD2;GSN;BID;BTG2;EREG;GNA15;LEF1;TXNIP;ADD1;RELA;TSPO	0.23246
Vaccine phase	blood	Wk4_ID_vs_Pre	HALLMARK_APOPTOSIS	naive-like CD4 T	0.398414	1.47512	0.0086996	0.0278387	TRUE	0.05	115	43	TNFSF10;TSPO;ISG20;PSMB8;BIK;DNAJC3;LGALS3;BCL2L1;IER3;AIFM3;IRF1;SOD2;DNAJA1;BCL2L11;F2R;CTH;PEA15;SATB1;GADD45B;SPTAN1;CD44;CDKN1A;LMNA;DFFA;FEZ1;ATF3;PRF1;BNIP3L;SC5D;CREBBP;GADD45A;TGFBR3;TOP2A;CASP4;CD69;ERBB3;DPYD;BTG3;SAT1;ETF1;IL18;RNASEL;CD14	0.0633162
Vaccine phase	blood	Wk4_ID_vs_Pre	HALLMARK_APOPTOSIS	non-classical monocyte	0.421117	1.53656	0.00706106	0.0327531	TRUE	0.05	82	28	GADD45B;GCH1;ISG20;JUN;SAT1;CDKN1A;LMNA;IRF1;SLC20A1;PSMB8;RELA;PPT1;GSN;CASP4;ADD1;DNAJA1;BNIP3L;DPYD;CYLD;SPTAN1;ATF3;CD38;BTG2;CD69;BAX;EREG;HMOX1;IFNGR1	0.0780504
Vaccine phase	blood	Wk4_ID_vs_Pre	HALLMARK_CHOLESTEROL_HOMEOSTASIS	B_2	0.510157	1.75927	0.00196705	0.0184903	TRUE	0.05	48	12	NIBAN1;TRIB3;ATXN2;ALDOC;IDI1;FASN;HMGCR;SC5D;ABCA2;TMEM97;FBXO6;SREBF2	0.161739
Vaccine phase	blood	Wk4_ID_vs_Pre	HALLMARK_CHOLESTEROL_HOMEOSTASIS	innate-like CD4 T	0.628718	1.94434	0.000303688	0.00341649	TRUE	0.05	30	19	ETHE1;NIBAN1;ALCAM;FBXO6;LGALS3;CTNNB1;STX5;TMEM97;LGMN;NFIL3;SC5D;IDI1;ANXA5;PMVK;CD9;SREBF2;ANTXR2;PCYT2;ATXN2	0.392536
Vaccine phase	blood	Wk4_ID_vs_Pre	HALLMARK_COAGULATION	naive-like CD4 T	0.542219	1.68381	0.00430053	0.0147447	TRUE	0.05	41	16	DPP4;MAFF;ITGA2;FURIN;LAMP2;PROS1;KLF7;GNB2;CTSB;WDR1;CPQ;CAPN2;ISCU;RABIF;USP11;SERPING1	0.0935031
Vaccine phase	blood	Wk4_ID_vs_Pre	HALLMARK_COMPLEMENT	classical monocyte	0.406022	1.59249	0.0014092	0.0069051	TRUE	0.05	135	32	LAP3;IRF7;PSMB9;SERPING1;ENSMMUG00000000729;JAK2;LCP2;LTA4H;GNB4;IRF1;APOBEC3F;RASGRP1;CASP10;CASP4;KCNIP3;DOCK10;CTSS;TIMP1;ANG;PLEK;ATOX1;CP;USP15;CASP5;OLR1;LRP1;C3;VCPIP1;GRB2;GNB2;MAFF;DUSP5	0.155052
Vaccine phase	blood	Wk4_ID_vs_Pre	HALLMARK_COMPLEMENT	DPT	0.416468	1.54548	0.00467235	0.0244001	TRUE	0.05	103	18	CTSL;CD40LG;F5;CD46;SPOCK2;CBLB;DUSP5;FCER1G;DPP4;KIF2A;FDX1;CASP4;CTSH;SH2B3;CR2;GATA3;ZEB1;GZMB	0.0861739
Vaccine phase	blood	Wk4_ID_vs_Pre	HALLMARK_COMPLEMENT	innate-like CD4 T	0.473396	1.80751	0.000261211	0.00341649	TRUE	0.05	88	38	IRF7;IRF1;SERPINA1;CD59;CTSL;TIMP1;CASP4;GNAI3;PFN1;CBLB;EHD1;LGALS3;CD46;HSPA5;GZMB;GNB2;LAMP2;CTSB;CTSC;PSMB9;AKAP10;ERAP2;ANG;MAFF;DUSP5;GZMA;USP15;RABIF;RASGRP1;SIRT6;TNFAIP3;LGMN;LCK;DPP4;STX4;ATOX1;ANXA5;DOCK10	0.498493
Vaccine phase	blood	Wk4_ID_vs_Pre	HALLMARK_COMPLEMENT	innate-like CD8 T	0.406117	1.5373	0.00453241	0.0266279	TRUE	0.05	113	29	CD46;CTSC;IRF1;CASP7;LAMP2;CEBPB;VCPIP1;MAFF;CTSB;IRF7;SIRT6;USP15;DUSP5;DPP4;JAK2;PSEN1;TIMP1;CTSL;HSPA5;ATOX1;GZMB;CASP4;RCE1;WAS;ENSMMUG00000063198;PFN1;GNB2;PIK3CA;PRDM4	0.093111
Vaccine phase	blood	Wk4_ID_vs_Pre	HALLMARK_COMPLEMENT	naive-like CD4 T	0.47038	1.72988	0.000159459	0.00109344	TRUE	0.05	110	23	DPP4;GZMB;MAFF;CEBPB;XPNPEP1;CD46;IRF7;RASGRP1;DUSP5;LAMP2;LAP3;HSPA5;USP15;LGALS3;ATOX1;GNB2;JAK2;PSMB9;IRF1;CTSL;CTSB;APOBEC3F;GNAI3	0.518848
Vaccine phase	blood	Wk4_ID_vs_Pre	HALLMARK_COMPLEMENT	NKT-like	0.419227	1.59282	0.00260625	0.0199812	TRUE	0.05	93	39	SH2B3;CTSC;GZMB;IRF7;PFN1;LAP3;CD46;JAK2;USP15;RNF4;GZMA;GPD2;FCER1G;DUSP5;ZEB1;GZMK;CTSD;LCP2;LCK;IRF1;CASP4;KIF2A;ANXA5;PPP4C;PSEN1;PIK3R5;CEBPB;LAMP2;PSMB9;GNB2;PRDM4;DOCK10;CTSB;CASP7;ENSMMUG00000063198;ENSMMUG00000011711;ENSMMUG00000041076;APOBEC3F;SPOCK2	0.129739
Vaccine phase	blood	Wk4_ID_vs_Pre	HALLMARK_COMPLEMENT	polyfunctional CD8 T	0.479977	1.83274	3.927e-05	0.000307615	TRUE	0.05	98	36	IRF7;DUSP6;APOBEC3F;MAFF;GZMB;PFN1;CTSL;FDX1;ENSMMUG00000041076;USP15;ANXA5;RHOG;GNAI3;SIRT6;CSRP1;GNB2;RCE1;KIF2A;CASP7;PSEN1;ENSMMUG00000063198;CASP3;CEBPB;TIMP1;IRF1;DUSP5;SH2B3;DOCK10;GMFB;JAK2;PPP4C;PIK3CG;LAP3;LCP2;LGALS3;CTSC	0.557332
Vaccine phase	blood	Wk4_ID_vs_Pre	HALLMARK_DNA_REPAIR	classical monocyte	-0.385467	-1.54515	0.00383819	0.0170974	TRUE	0.05	106	22	NUDT9;FEN1;TSG101;POLR2D;DECR2;POLR2C;GTF3C5;NELFB;ITPA;ERCC3;GSDME;TARBP2;SNAPC5;UMPS;GTF2H1;GMPR2;SEC61A1;MPC2;GPX4;POLB;POLR2H;MPG	0.117122
Vaccine phase	blood	Wk4_ID_vs_Pre	HALLMARK_DNA_REPAIR	naive-like ribosomal CD4 T	0.391586	1.54534	0.00243742	0.0233992	TRUE	0.05	125	20	POLL;PDE4B;HPRT1;ERCC2;VPS37B;SEC61A1;ALYREF;RPA3;CMPK2;LIG1;SRSF6;AK3;CLP1;TMED2;RFC5;NELFE;POLD1;MRPL40;NFX1;SF3A3	0.144559
Vaccine phase	blood	Wk4_ID_vs_Pre	HALLMARK_E2F_TARGETS	NKT-like	0.402281	1.65272	0.000155134	0.00237873	TRUE	0.05	160	64	USP1;SSRP1;PRPS1;STMN1;RPA3;DIAPH3;LMNB1;DEK;ASF1A;CDC25B;PDS5B;RAD51AP1;MTHFD2;CKS1B;ANP32E;SNRPB;RAD21;RBBP7;BRCA2;MCM2;ATP5PO;MCM3;ENSMMUG00000016898;DCTPP1;CDKN1A;ATAD2;TP53;DDX39A;SMC4;CIT;DNMT1;LYAR;MKI67;MAD2L1;RANBP1;HNRNPD;NUP107;AURKA;POLD1;PNN;CDK1;ILF3;KIF4A;TRA2B;MCM5;SPC25;PRIM2;AK2;TK1;PSIP1;TMPO;SYNCRIP;NASP;CDCA8;DLGAP5;PPM1D;BRCA1;GSPT1;HELLS;XRCC6;WEE1;MCM4;UBE2S;UBR7	0.518848
Vaccine phase	blood	Wk4_ID_vs_Pre	HALLMARK_EPITHELIAL_MESENCHYMAL_TRANSITION	naive-like CD8 T	-0.563848	-1.84446	0.000290851	0.0034175	TRUE	0.05	51	15	FUCA1;FLNA;CAPG;EMP3;VIM;COL5A3;GADD45A;FBLN5;TGFB1;TPM1;ADAM12;CALU;DST;ITGB1;ITGA5	0.366353
Vaccine phase	blood	Wk4_ID_vs_Pre	HALLMARK_ESTROGEN_RESPONSE_EARLY	B_1	-0.415058	-1.54075	0.00573775	0.0337093	TRUE	0.05	93	26	FCMR;TIPARP;ABLIM1;PAPSS2;ELOVL5;LRIG1;TOB1;FOS;ADD3;BCL2;UNC119;SCARB1;GAB2;OPN3;NCOR2;ABHD2;SLC19A2;MYB;MPPED2;ITPK1;JAK2;AFF1;RAB31;RBBP8;TUBB2B;IL17RB	0.0797118
Vaccine phase	blood	Wk4_ID_vs_Pre	HALLMARK_ESTROGEN_RESPONSE_LATE	non-classical monocyte	0.510442	1.72264	0.00218494	0.0178255	TRUE	0.05	53	17	MYOF;IGFBP4;FKBP5;TFPI2;ISG20;KLF4;BATF;FOS;COX6C;CISH;GFUS;ID2;AREG;FDFT1;ZFP36;GLA;ENSMMUG00000032231	0.140384
Vaccine phase	blood	Wk4_ID_vs_Pre	HALLMARK_FATTY_ACID_METABOLISM	B_1	0.387076	1.50019	0.00756214	0.0355421	TRUE	0.05	98	28	IL4I1;HSP90AA1;HSPH1;UROD;ECI1;IDH3G;ACADVL;CA6;NSDHL;CPOX;SDHD;CPT2;NTHL1;FH;SUCLA2;ACOX1;PSME1;OSTC;SUCLG1;CRAT;NBN;ENSMMUG00000000983;FASN;S100A10;ACSL1;ECI2;PRDX6;ACADM	0.0800818
Vaccine phase	blood	Wk4_ID_vs_Pre	HALLMARK_G2M_CHECKPOINT	non-classical monocyte	-0.441612	-1.5979	0.00338236	0.0217438	TRUE	0.05	81	22	GSPT1;DKC1;ARID4A;CUL3;SMC1A;HMGA1;E2F4;BUB3;SS18;KIF5B;PDS5B;ORC6;MAPK14;TGFB1;STAG1;CDKN1B;UPF1;NOLC1;CTCF;DDX39A;HNRNPU;MARCKS	0.109118
Vaccine phase	blood	Wk4_ID_vs_Pre	HALLMARK_HEME_METABOLISM	B_1	-0.399657	-1.55225	0.00234188	0.0183447	TRUE	0.05	126	27	EPB41;FECH;SLC25A37;TNRC6B;NNT;CAT;NARF;KAT2B;TSPAN5;SMOX;SDCBP;ATP6V0A1;TRAK2;NR3C1;KLF3;BTG2;MKRN1;SLC66A2;GCLC;RBM38;NEK7;MGST3;ACP5;YPEL5;HEBP1;MFHAS1;HMBS	0.123854
Vaccine phase	blood	Wk4_ID_vs_Pre	HALLMARK_HEME_METABOLISM	naive-like CD8 T	-0.390258	-1.47327	0.0073619	0.0494299	TRUE	0.05	123	31	TSPAN5;DMTN;MGST3;NR3C1;CAT;ATP6V0A1;GDE1;MFHAS1;SDCBP;ATG9A;HTRA2;BTG2;BACH1;MARCHF2;SLC25A38;SMOX;NEK7;XPO7;MARCHF8;SYNJ1;MPP1;MOCOS;FOXO3;MAP2K3;ATG4A;CAST;NNT;GMPS;EPB41;KAT2B;EZH1	0.0700393
Vaccine phase	blood	Wk4_ID_vs_Pre	HALLMARK_HYPOXIA	classical monocyte	0.441693	1.70015	0.000278679	0.00195076	TRUE	0.05	118	52	ISG20;CDKN1A;TGM2;ATF3;ZFP36;PRKCA;FOS;JUN;GAPDH;TPI1;FOXO3;ERO1A;BNIP3L;SLC25A1;ANKZF1;DUSP1;CP;PRDX5;MXI1;WSB1;ADM;MAFF;GAA;ENSMMUG00000000983;BCL2;GRHPR;PFKL;KDM3A;TGFBI;HK1;XPNPEP1;HK2;ACKR3;PGM1;VEGFA;SERPINE1;SLC2A5;HS3ST1;ENSMMUG00000005880;IRS2;CDKN1B;CCNG2;TIPARP;GYS1;KLF6;NAGK;TES;MT2A;SAP30;ETS1;MYH9;TNFAIP3	0.355083
Vaccine phase	blood	Wk4_ID_vs_Pre	HALLMARK_HYPOXIA	naive-like CD4 T	0.452554	1.67905	0.000471698	0.00262881	TRUE	0.05	117	27	TGFBI;MAFF;BHLHE40;BCL2;XPNPEP1;ANXA2;PRDX5;ISG20;TPI1;EFNA1;HSPA5;KLF7;IER3;HK1;ERO1A;FOSL2;TIPARP;CDKN1A;PFKL;NEDD4L;ATF3;BNIP3L;GAPDH;DPYSL4;FBP1;EFNA3;AMPD3	0.275058
Vaccine phase	blood	Wk4_ID_vs_Pre	HALLMARK_HYPOXIA	non-classical monocyte	0.421052	1.54477	0.0062966	0.0327531	TRUE	0.05	85	36	SDC4;ERO1A;TPI1;FAM162A;ISG20;JUN;CDKN1A;FOS;CP;NAGK;TGM2;IDS;PGM2;ZFP36;GAPDH;MAFF;P4HA1;BNIP3L;ATF3;DDIT4;VEGFA;CHST2;HMOX1;BTG1;ENSMMUG00000005880;HK1;ADM;ZNF292;PFKFB3;GCNT2;DUSP1;UGP2;SDC3;ENSMMUG00000000983;ANXA2;TNFAIP3	0.0826866
Vaccine phase	blood	Wk4_ID_vs_Pre	HALLMARK_IL2_STAT5_SIGNALING	DPT	0.543166	2.07644	4.74243e-08	5.92745e-07	TRUE	0.05	127	43	FURIN;IL4R;FGL2;TNFRSF9;IL2RA;IL2RB;BATF3;IRF4;IRF8;BATF;LTB;TIAM1;PTRH2;GADD45B;ITGA6;TRAF1;ADAM19;LRIG1;ALCAM;BCL2;HUWE1;SOCS2;ICOS;MYO1E;MYC;BCL2L1;POU2F1;RGS16;MAP3K8;TTC39B;ENSMMUG00000012203;DCPS;PRNP;TNFSF10;SLC1A5;ENSMMUG00000059937;XBP1;CD81;PHLDA1;ITGAE;CISH;CTLA4;ENSMMUG00000005883	0.719513
Vaccine phase	blood	Wk4_ID_vs_Pre	HALLMARK_IL2_STAT5_SIGNALING	innate-like CD8 T	0.410545	1.59584	0.00138766	0.013044	TRUE	0.05	136	49	IL2RB;FURIN;IL4R;BATF3;IFNGR1;MAP3K8;CISH;CTLA4;BATF;XBP1;ALCAM;FGL2;SNX14;PLAGL1;TNFSF10;BCL2L1;MAFF;SLC39A8;BMPR2;HUWE1;IRF6;ST3GAL4;MYC;AHCY;BCL2;RRAGD;TTC39B;SELL;NCOA3;IRF8;GPR65;ITGA6;MYO1E;ENSMMUG00000012203;ENSMMUG00000063198;IGF2R;BHLHE40;FLT3LG;ICOS;PLPP1;IL2RA;TNFRSF18;POU2F1;IL18R1;SOCS2;CCR4;TNFRSF9;SNX9;SMPDL3A	0.168216
Vaccine phase	blood	Wk4_ID_vs_Pre	HALLMARK_IL2_STAT5_SIGNALING	mixed CD8 T	0.596936	2.21829	7.52339e-08	3.23506e-06	TRUE	0.05	75	21	IL4R;CISH;IL2RA;FURIN;BCL2;SLC1A5;NFIL3;FLT3LG;ENSMMUG00000012203;CXCL10;BHLHE40;TNFRSF1B;MAP3K8;XBP1;BATF;RGS16;SNX9;IGF2R;MYC;IL2RB;HUWE1	0.704976
Vaccine phase	blood	Wk4_ID_vs_Pre	HALLMARK_IL2_STAT5_SIGNALING	naive-like CD4 T	0.506806	1.91421	1.81435e-06	2.90296e-05	TRUE	0.05	133	51	IRF4;SOCS2;MAFF;IL18R1;TNFSF10;TNFRSF1B;BHLHE40;BCL2;CXCL10;ENSMMUG00000012203;FGL2;IL2RA;XBP1;IL4R;BATF3;FURIN;MYO1C;CKAP4;IKZF4;CISH;RGS16;SYT11;BCL2L1;DENND5A;SLC39A8;BMPR2;SLC1A5;DCPS;GADD45B;CD44;IRF8;HUWE1;FLT3LG;PHLDA1;SNX14;AHCY;UCK2;ADAM19;ENSMMUG00000059937;CAPG;SERPINB6;ITGAE;CST7;ICOS;ST3GAL4;CSF1;MAP3K8;ALCAM;IL10RA;NCOA3;TWSG1	0.643552
Vaccine phase	blood	Wk4_ID_vs_Pre	HALLMARK_IL2_STAT5_SIGNALING	NKT-like	0.390698	1.52745	0.00415542	0.027307	TRUE	0.05	111	33	EOMES;LRIG1;MYO1E;GPR65;SNX14;BCL2L1;NFIL3;FGL2;CISH;BCL2;SMPDL3A;SOCS1;NXPE3;HIPK2;IL2RB;RABGAP1L;MAP3K8;SERPINB6;MAPKAPK2;GPX4;BATF;IFNGR1;CD81;CCND3;IGF2R;ENSMMUG00000012203;RHOH;IRF4;IRF8;CST7;CTSZ;ITGAV;SLC1A5	0.102817
Vaccine phase	blood	Wk4_ID_vs_Pre	HALLMARK_IL2_STAT5_SIGNALING	polyfunctional CD8 T	0.450812	1.782	5.10017e-05	0.00034244	TRUE	0.05	123	40	CISH;FLT3LG;BATF3;IL4R;MYO1E;SOCS2;BCL2L1;XBP1;MAFF;FURIN;IL2RA;MYO1C;TNFRSF8;ITGAV;TNFRSF1B;IL2RB;CTSZ;CCND3;P2RX4;RHOH;LTB;HIPK2;SLC1A5;PTRH2;ENSMMUG00000063198;EEF1AKMT1;GPR65;CASP3;ENSMMUG00000012203;IRF4;ICOS;IL1R2;ST3GAL4;CD44;POU2F1;NFIL3;DCPS;MAP3K8;TNFSF10;BHLHE40	0.557332
Vaccine phase	blood	Wk4_ID_vs_Pre	HALLMARK_IL6_JAK_STAT3_SIGNALING	cDC	0.644391	1.9676	7.29168e-05	0.000972223	TRUE	0.05	32	19	CXCL9;PTPN1;IL1R2;SOCS3;STAT1;CD38;CXCL10;PIK3R5;STAT3;ENSMMUG00000051095;TNFRSF1B;TLR2;IL4R;CXCL11;IL2RA;STAT2;IL1R1;SOCS1;GRB2	0.538434
Vaccine phase	blood	Wk4_ID_vs_Pre	HALLMARK_IL6_JAK_STAT3_SIGNALING	classical monocyte	0.535745	1.87739	0.000192891	0.00157528	TRUE	0.05	65	23	CXCL10;CSF2RB;CXCL9;CD38;JUN;IRF1;CXCL11;IL4R;PTPN1;STAT1;HAX1;SOCS3;CSF3R;SOCS1;IFNGR2;CSF1;IL13RA1;MAP3K8;PTPN2;TNFRSF21;IFNAR1;GRB2;ITGA4	0.518848
Vaccine phase	blood	Wk4_ID_vs_Pre	HALLMARK_IL6_JAK_STAT3_SIGNALING	innate-like CD8 T	0.485026	1.59895	0.00832156	0.043457	TRUE	0.05	50	7	PTPN2;IL4R;IFNGR1;MAP3K8;IRF1;STAT1;STAT3	0.0694637
Vaccine phase	blood	Wk4_ID_vs_Pre	HALLMARK_IL6_JAK_STAT3_SIGNALING	naive-like CD4 T	0.521499	1.70681	0.00188673	0.00696637	TRUE	0.05	54	18	IL18R1;TNFRSF1B;CXCL10;IL2RA;IL4R;PTPN1;IL7;STAT2;IRF1;IL15RA;IL17RB;MYD88;PTPN2;IL12RB1;CD44;STAT3;STAT1;HAX1	0.140384
Vaccine phase	blood	Wk4_ID_vs_Pre	HALLMARK_IL6_JAK_STAT3_SIGNALING	naive-like ribosomal CD8 T	0.532681	1.7255	0.0034857	0.0327655	TRUE	0.05	40	10	IL4R;STAT3;PTPN1;TGFB1;IFNGR1;PTPN2;IRF1;IRF9;HAX1;SOCS1	0.114502
Vaccine phase	blood	Wk4_ID_vs_Pre	HALLMARK_INFLAMMATORY_RESPONSE	classical monocyte	0.442127	1.75792	3.59737e-05	0.000440678	TRUE	0.05	149	48	CXCL10;CDKN1A;IRF7;KCNJ2;CXCL9;GCH1;LCP2;SCARF1;BST2;IRF1;NAMPT;CXCL11;ICAM1;IL10RA;IL4R;CYBB;RASGRP1;NMI;RNF144B;TIMP1;MEFV;TAPBP;CSF3R;RGS1;PDE4B;IFNGR2;ENSMMUG00000012203;ADGRE1;CSF1;MET;OLR1;EMP3;BTG2;GPR183;CALCRL;NLRP3;EREG;IFNAR1;ADM;GNA15;NOD2;PDPN;SLC31A2;ABCA1;SEMA4D;SGMS2;RELA;SLC31A1	0.557332
Vaccine phase	blood	Wk4_ID_vs_Pre	HALLMARK_INFLAMMATORY_RESPONSE	DPT	0.481792	1.755	0.000322237	0.00252419	TRUE	0.05	91	29	IL4R;TNFRSF9;IL18RAP;IL2RB;LTA;PDE4B;HIF1A;BTG2;TNFSF9;GPR183;CCL20;MYC;RGS16;KIF1B;NFKB1;ABCA1;ENSMMUG00000012203;NFKBIA;TNFSF10;SLAMF1;SLC7A1;IFNGR2;CCR7;IL15RA;CD70;SELL;IL10;IFNAR1;CD69	0.498493
Vaccine phase	blood	Wk4_ID_vs_Pre	HALLMARK_INFLAMMATORY_RESPONSE	innate-like CD8 T	0.419861	1.57333	0.00339813	0.022816	TRUE	0.05	106	23	IL2RB;PDE4B;IL4R;KIF1B;IRF1;TNFSF10;CD70;IRF7;PTPRE;CCRL2;ATP2A2;HIF1A;PSEN1;CDKN1A;TIMP1;NFKB1;MYC;SLC7A1;ABI1;GNA15;CYBB;OSM;SGMS2	0.107886
Vaccine phase	blood	Wk4_ID_vs_Pre	HALLMARK_INFLAMMATORY_RESPONSE	naive-like CD4 T	0.524455	1.89231	1.15237e-05	0.000110627	TRUE	0.05	97	24	PDE4B;IL18R1;TNFSF10;TNFRSF1B;CXCL10;ENSMMUG00000012203;SLC7A1;IL4R;IRF7;RASGRP1;ENSMMUG00000010647;RGS1;RGS16;IRF1;NMI;OSM;IL15RA;NAMPT;ICAM1;ADGRE1;GNAI3;KCNA3;CDKN1A;EIF2AK2	0.593325
Vaccine phase	blood	Wk4_ID_vs_Pre	HALLMARK_INFLAMMATORY_RESPONSE	non-classical monocyte	0.385474	1.48082	0.00727847	0.0327531	TRUE	0.05	114	49	GCH1;PDE4B;CYBB;CXCL10;CD40;MEFV;SLC31A2;ICAM1;RIPK2;CXCL9;CCRL2;LCP2;CDKN1A;IRF7;IRF1;NAMPT;SCARF1;RELA;SPHK1;SLC11A2;TAPBP;BST2;IRAK2;TLR2;ENSMMUG00000010647;INHBA;ABCA1;PIK3R5;BTG2;CD69;RASGRP1;EIF2AK2;CHST2;EREG;HIF1A;LDLR;KCNJ2;RGS1;IL10RA;FFAR2;ADM;IL10;ADGRE1;NFKB1;TNFAIP6;ATP2A2;TIMP1;IL7R;CXCL11	0.0770354
Vaccine phase	blood	Wk4_ID_vs_Pre	HALLMARK_INTERFERON_ALPHA_RESPONSE	B_1	0.410339	1.5355	0.00731232	0.0355421	TRUE	0.05	79	21	LAP3;PSME2;EPSTI1;BST2;OAS1;ENSMMUG00000012474;PARP9;PSMB8;OASL;RTP4;PSMB9;IRF7;PSME1;WARS1;CXCL10;B2M;IL4R;NMI;ENSMMUG00000013256;CXCL11;IFI35	0.0807099
Vaccine phase	blood	Wk4_ID_vs_Pre	HALLMARK_INTERFERON_ALPHA_RESPONSE	cDC	0.690402	2.22254	1.1578e-06	2.3156e-05	TRUE	0.05	41	26	TDRD7;IFI27;ISG20;PARP9;MX1;B2M;CXCL10;ISG15;PSMB9;PARP14;NUB1;TMEM140;WARS1;RIPK2;DHX58;PSMB8;IL4R;CXCL11;MVB12A;TXNIP;STAT2;NCOA7;SP110;CD47;LAP3;IRF2	0.643552
Vaccine phase	blood	Wk4_ID_vs_Pre	HALLMARK_INTERFERON_ALPHA_RESPONSE	classical monocyte	0.757338	2.74286	7.30374e-18	1.78942e-16	TRUE	0.05	79	40	UBE2L6;CXCL10;ISG20;LAP3;IRF7;WARS1;BATF2;PSMB9;NUB1;SAMD9L;EPSTI1;CMTR1;PSMB8;OASL;PARP14;IFI30;BST2;SLC25A28;IRF1;CXCL11;PSME2;DHX58;PSME1;TRIM25;TMEM140;B2M;IL4R;NMI;TRAFD1;IFI35;TRIM21;IFIT2;CD47;CSF1;ENSMMUG00000013256;IFIT3;DDX60;PARP12;PARP9;ADAR	1.08644
Vaccine phase	blood	Wk4_ID_vs_Pre	HALLMARK_INTERFERON_ALPHA_RESPONSE	classical monocyte (ribosomal)	0.645842	2.05868	5.03066e-05	0.000930672	TRUE	0.05	33	14	LAP3;IFI30;IRF7;MX1;OGFR;IRF1;IFIT2;UBE2L6;CXCL10;PSMB8;IL4R;TRAFD1;PSMB9;ISG15	0.557332
Vaccine phase	blood	Wk4_ID_vs_Pre	HALLMARK_INTERFERON_ALPHA_RESPONSE	innate-like CD4 T	0.513659	1.88988	0.000204947	0.00341649	TRUE	0.05	71	26	IL4R;IRF7;IRF1;ISG15;TMEM140;IFI35;ENSMMUG00000013256;IRF9;PSMB8;EPSTI1;CNP;OASL;IFI27;IFIT3;ADAR;ISG20;B2M;TRIM21;PSMB9;CMTR1;ENSMMUG00000012474;CD74;IL7;STAT2;OGFR;HERC6	0.518848
Vaccine phase	blood	Wk4_ID_vs_Pre	HALLMARK_INTERFERON_ALPHA_RESPONSE	mixed CD4 T	0.593788	2.09048	3.0247e-07	6.65435e-06	TRUE	0.05	75	39	CMTR1;EPSTI1;IRF7;PSMB8;IFI35;B2M;LAP3;ADAR;TRIM21;PSMB9;OGFR;STAT2;PSME2;RIPK2;BST2;PARP9;SAMD9L;MX1;IRF1;PSME1;IFI27;TRIM25;IL4R;NMI;DHX58;PSMA3;ELF1;CD74;RSAD2;ISG15;OASL;TMEM140;OAS1;HELZ2;ENSMMUG00000003272;NCOA7;TRAFD1;CNP;ISG20	0.674963
Vaccine phase	blood	Wk4_ID_vs_Pre	HALLMARK_INTERFERON_ALPHA_RESPONSE	naive-like antiviral CD4 T	0.523621	1.91667	3.53694e-05	0.000813497	TRUE	0.05	77	36	IL4R;TRAFD1;TDRD7;EPSTI1;IRF9;PARP9;NMI;IRF1;NCOA7;CASP8;STAT2;PSMB9;IRF7;HELZ2;MVB12A;TRIM21;PARP14;CMPK2;ADAR;PSMA3;IFIT3;ENSMMUG00000013256;UBE2L6;OAS1;SLC25A28;EIF2AK2;IFIT2;SAMD9L;ELF1;ISG20;TRIM25;LGALS3BP;B2M;DHX58;PSMB8;IFI27	0.557332
Vaccine phase	blood	Wk4_ID_vs_Pre	HALLMARK_INTERFERON_ALPHA_RESPONSE	naive-like CD4 T	0.698152	2.4311	1.63086e-12	3.91406e-11	TRUE	0.05	77	54	CXCL10;OGFR;EPSTI1;IL4R;IRF7;B2M;TMEM140;TRIM25;IL7;ISG20;PSMB8;IFIT3;LAP3;DDX60;STAT2;TDRD7;OASL;TRIM21;TRAFD1;ENSMMUG00000003272;CMPK2;PSMB9;IRF1;NMI;OAS1;UBE2L6;PSME2;CNP;DHX58;PARP9;ADAR;MX1;ENSMMUG00000013256;EIF2AK2;IFI44L;ISG15;PSME1;IFIT2;PARP12;RSAD2;IFI27;HERC6;CMTR1;CSF1;SLC25A28;LGALS3BP;BST2;CD47;TRIM26;MOV10;HELZ2;IFI30;IFI35;TRIM5	0.91012
Vaccine phase	blood	Wk4_ID_vs_Pre	HALLMARK_INTERFERON_ALPHA_RESPONSE	naive-like CD8 T	0.611153	2.22747	1.60446e-08	3.77049e-07	TRUE	0.05	79	40	UBE2L6;TRIM21;NCOA7;B2M;TMEM140;SP110;PSME1;IRF7;STAT2;CASP8;CNP;SELL;TRIM14;EPSTI1;TRAFD1;TRIM25;ISG20;EIF2AK2;ENSMMUG00000013256;PSME2;IFI35;ADAR;WARS1;OAS1;PSMB8;IRF9;MOV10;NUB1;ENSMMUG00000012474;PARP9;PNPT1;PSMB9;RSAD2;IRF1;IFIT3;SAMD9L;DDX60;PARP14;IFI27;OASL	0.733762
Vaccine phase	blood	Wk4_ID_vs_Pre	HALLMARK_INTERFERON_ALPHA_RESPONSE	naive-like ribosomal CD4 T	0.631954	2.31633	2.24902e-09	5.39765e-08	TRUE	0.05	78	47	TRIM21;IL4R;ISG15;IRF7;IFIT3;ISG20;ENSMMUG00000003272;EPSTI1;CNP;CMPK2;TMEM140;UBE2L6;DHX58;HELZ2;CXCL10;RSAD2;PSMB9;ADAR;NCOA7;LAP3;OASL;DDX60;MX1;IFI44L;ENSMMUG00000013256;STAT2;PARP9;IRF1;B2M;HERC6;EIF2AK2;IFI44;PSMB8;MOV10;CD47;TRAFD1;OGFR;IFIT2;SAMD9L;TRIM25;TRIM5;NMI;PSME2;IFI27;IFI30;SP110;OAS1	0.774939
Vaccine phase	blood	Wk4_ID_vs_Pre	HALLMARK_INTERFERON_ALPHA_RESPONSE	naive-like ribosomal CD8 T	0.48952	1.78402	0.000405214	0.00952252	TRUE	0.05	74	32	IL4R;TRIM21;EPSTI1;IFI35;IRF7;DDX60;IFIT3;IFI44L;CD47;OASL;IRF1;TRIM25;IRF9;UBE2L6;BST2;ENSMMUG00000013256;TRAFD1;EIF2AK2;PSMB8;PSME1;PARP9;TMEM140;HERC6;OAS1;ISG20;SAMD9;DHX58;NMI;SP110;CNP;STAT2;TDRD7	0.344793
Vaccine phase	blood	Wk4_ID_vs_Pre	HALLMARK_INTERFERON_ALPHA_RESPONSE	NK	0.594899	2.26046	4.63505e-08	2.17847e-06	TRUE	0.05	78	44	IL7;NCOA7;CNP;EPSTI1;SP110;TRIM21;ENSMMUG00000012474;SAMD9L;CCRL2;PSMB8;DHX58;PARP12;STAT2;IFIT3;IFIT2;IRF7;UBE2L6;ELF1;ISG20;ISG15;TMEM140;PNPT1;SELL;TDRD7;HELZ2;TRIM14;DDX60;IFI35;PSMB9;EIF2AK2;OAS1;OASL;IRF1;BST2;TRIM25;CSF1;IFI44L;IFI27;ENSMMUG00000013256;B2M;ENSMMUG00000003272;MX1;HERC6;IFI44	0.719513
Vaccine phase	blood	Wk4_ID_vs_Pre	HALLMARK_INTERFERON_ALPHA_RESPONSE	NKT-like	0.442683	1.62988	0.0025968	0.0199812	TRUE	0.05	77	19	EPSTI1;TMEM140;PSMB8;IRF7;NMI;TRIM5;UBA7;LAP3;IRF9;ENSMMUG00000013256;STAT2;OAS1;BST2;B2M;TRIM21;EIF2AK2;SAMD9;IRF1;CNP	0.129739
Vaccine phase	blood	Wk4_ID_vs_Pre	HALLMARK_INTERFERON_ALPHA_RESPONSE	non-classical monocyte	0.704187	2.46713	1.45274e-11	3.26866e-10	TRUE	0.05	65	36	LAP3;TRAFD1;TDRD7;CXCL10;SP110;LGALS3BP;ISG20;RIPK2;TRIM25;CCRL2;EPSTI1;IRF7;PSMB9;IFI27;IRF1;TRIM5;IRF2;WARS1;PSMB8;ADAR;MX1;PARP14;PSME2;NUB1;UBE2L6;BST2;CD74;PSMA3;SAMD9L;ENSMMUG00000013256;IFI30;MVB12A;PSME1;EIF2AK2;CD47;TMEM140	0.875325
Vaccine phase	blood	Wk4_ID_vs_Pre	HALLMARK_INTERFERON_ALPHA_RESPONSE	Treg	0.707751	2.65475	2.39016e-14	5.37787e-13	TRUE	0.05	76	50	MVB12A;IFI30;HERC6;DDX60;PARP14;UBE2L6;OAS1;IFIT3;DHX58;ISG15;ADAR;MOV10;IRF7;TRIM14;RSAD2;IFIT2;ENSMMUG00000003272;HELZ2;TDRD7;EPSTI1;MX1;OASL;PSME2;ENSMMUG00000013256;TMEM140;PSME1;STAT2;LGALS3BP;IFI35;PSMB9;PARP9;PARP12;PSMB8;SP110;ISG20;CMTR1;TRIM25;TRIM21;ENSMMUG00000012474;B2M;SAMD9L;EIF2AK2;CXCL10;CNP;IFI44L;CMPK2;RIPK2;SAMD9;IFI27;NMI	0.975995
Vaccine phase	blood	Wk4_ID_vs_Pre	HALLMARK_INTERFERON_GAMMA_RESPONSE	B_1	0.417046	1.73218	5.08579e-05	0.00119516	TRUE	0.05	159	53	PTPN2;LAP3;LYSMD2;MTHFD2;PTPN1;NFKBIA;RIPK1;SOCS1;IL18BP;PSME2;ST8SIA4;RBCK1;PSMA2;EPSTI1;BST2;ENSMMUG00000012474;PSMB8;OASL;ICAM1;TNFSF10;RTP4;PSMB9;IL2RB;IRF7;CD40;MYD88;PSMB2;TNFAIP3;GBP6;APOL6;MVP;PSME1;WARS1;CXCL10;B2M;IL4R;NMI;ENSMMUG00000013256;CXCL11;IFI35;HIF1A;TOR1B;SLAMF7;PSMA3;GZMA;NKG2D;SOD2;STAT2;CMPK2;PELI1;CDKN1A;IRF8;STAT4	0.557332
Vaccine phase	blood	Wk4_ID_vs_Pre	HALLMARK_INTERFERON_GAMMA_RESPONSE	cDC	0.580847	2.15971	5.84164e-08	2.33666e-06	TRUE	0.05	91	43	IRF8;CXCL9;PTPN1;TDRD7;IFI27;CIITA;ISG20;SOCS3;MX1;APOL6;STAT1;IL18BP;ICAM1;CD38;B2M;ST8SIA4;CXCL10;ISG15;RNF213;PSMB9;PARP14;SLAMF7;TNFAIP3;CD274;WARS1;IFNAR2;RIPK2;STAT3;PML;DHX58;PSMB8;IL4R;CXCL11;PSMA2;TXNIP;MTHFD2;STAT2;PSMB10;PDE4B;SOCS1;SP110;SOD2;IDO1	0.719513
Vaccine phase	blood	Wk4_ID_vs_Pre	HALLMARK_INTERFERON_GAMMA_RESPONSE	classical monocyte	0.750373	3.01347	7.97538e-35	3.90794e-33	TRUE	0.05	161	80	UBE2L6;CXCL10;CSF2RB;ISG20;CDKN1A;LAP3;IRF7;IDO1;NOD1;WARS1;BATF2;RNF213;APOL6;PSMB9;TNFAIP2;CXCL9;FGL2;CD38;SERPING1;SAMD9L;EPSTI1;SAMHD1;EIF4E3;ENSMMUG00000000729;CMTR1;GCH1;JAK2;LCP2;ST8SIA4;PSMB8;OASL;PARP14;IFI30;IL18BP;IRF5;TOR1B;LATS2;IRF8;OAS2;BST2;SLC25A28;IRF1;NAMPT;CXCL11;PSME2;DHX58;PSME1;ICAM1;TRIM25;B2M;IL10RA;IL4R;CASP4;NMI;PTPN1;STAT1;TRAFD1;XAF1;CD274;NLRC5;AUTS2;IFI35;TRIM21;SOCS3;TAPBP;PSMA2;IFIT2;ZNFX1;SOCS1;PDE4B;PML;SOD2;ENSMMUG00000041688;PSMB10;RBCK1;PTPN2;ENSMMUG00000013256;IFIT3;DDX60;PARP12	1.53646
Vaccine phase	blood	Wk4_ID_vs_Pre	HALLMARK_INTERFERON_GAMMA_RESPONSE	classical monocyte (ribosomal)	0.526634	2.00007	1.30668e-05	0.000483472	TRUE	0.05	78	30	LAP3;IFI30;SRI;IRF7;MX1;ICAM1;OGFR;IRF1;IFIT2;UBE2L6;CXCL10;PSMB10;SAMHD1;PSMA2;CDKN1A;APOL6;TAPBP;CD274;PSMB8;IL4R;TRAFD1;PSMB9;RIPK1;ISG15;PTPN2;TNFAIP3;STAT1;CXCL9;SLAMF7;IFIT3	0.593325
Vaccine phase	blood	Wk4_ID_vs_Pre	HALLMARK_INTERFERON_GAMMA_RESPONSE	DPT	0.397606	1.54037	0.00275867	0.0162072	TRUE	0.05	140	31	IL4R;FGL2;IL2RB;IRF4;IRF8;MTHFD2;PDE4B;APOL6;HIF1A;STAT1;PSMB2;CD274;PTPN2;ISG20;SAMHD1;CASP4;SOCS3;NFKB1;PELI1;RIPK1;NFKBIA;PTPN6;TNFSF10;ENSMMUG00000006165;EIF4E3;TDRD7;IL15RA;PTPN1;STAT4;IFI44L;PSMA2	0.110719
Vaccine phase	blood	Wk4_ID_vs_Pre	HALLMARK_INTERFERON_GAMMA_RESPONSE	innate-like CD4 T	0.526694	2.1312	1.10489e-08	4.97201e-07	TRUE	0.05	128	50	PML;APOL6;IL4R;PDE4B;IRF7;CD274;IRF1;RNF213;TNFSF10;ISG15;PELI1;IFI35;ENSMMUG00000013256;ZBP1;IRF9;PSMB8;CASP4;EPSTI1;XAF1;MVP;OASL;IFI27;TAPBP;IFIT3;ADAR;ISG20;MTHFD2;FGL2;B2M;TRIM21;SRI;ISOC1;PSMB9;CMTR1;ENSMMUG00000012474;CD74;IL7;PTPN1;VAMP8;GZMA;ZNFX1;NFKBIA;STAT2;OGFR;HERC6;OAS2;CD69;TNFAIP3;CDKN1A;MX1	0.74774
Vaccine phase	blood	Wk4_ID_vs_Pre	HALLMARK_INTERFERON_GAMMA_RESPONSE	innate-like CD8 T	0.48086	1.89668	2.31393e-06	3.62516e-05	TRUE	0.05	152	46	PTPN2;MTHFD2;IL2RB;PDE4B;IL4R;APOL6;IL18BP;IRF1;FGL2;STAT1;CASP7;STAT3;TNFSF10;IFI44L;B2M;ENSMMUG00000006165;ENSMMUG00000013256;UPP1;IRF7;STAT4;CD274;HIF1A;JAK2;CIITA;PELI1;ARID5B;CDKN1A;SAMHD1;SLC25A28;NFKB1;GPR18;TRAFD1;STAT2;CASP4;TNFAIP2;IRF9;MVP;IFI27;UBE2L6;PSME2;NCOA3;PTPN1;IRF8;XAF1;RIPK2;ENSMMUG00000063198	0.627257
Vaccine phase	blood	Wk4_ID_vs_Pre	HALLMARK_INTERFERON_GAMMA_RESPONSE	innate-like ribosomal CD8 T	0.546866	1.98905	3.22412e-06	0.000125741	TRUE	0.05	84	25	SOCS3;FGL2;CDKN1A;HELZ2;MX1;PELI1;DHX58;IRF1;CD38;IL2RB;IFI35;CASP3;ST8SIA4;PARP14;SOCS1;APOL6;NKG2D;CASP4;BTG1;UBE2L6;B2M;CCL5;SOD2;CD69;STAT4	0.627257
Vaccine phase	blood	Wk4_ID_vs_Pre	HALLMARK_INTERFERON_GAMMA_RESPONSE	mixed CD4 T	0.570646	2.17975	5.90637e-10	2.5988e-08	TRUE	0.05	131	61	PDE4B;SAMHD1;IRF4;CMTR1;EPSTI1;IRF7;PSMB8;IFI35;APOL6;B2M;LAP3;ADAR;PSMB10;ARID5B;TRIM21;PSMA2;PSMB9;IFNAR2;OGFR;CD274;STAT2;SOD2;OAS2;PSME2;NAMPT;RIPK2;BST2;VAMP8;MTHFD2;ENSMMUG00000006165;SAMD9L;MX1;IRF1;CASP4;PSME1;IFI27;TRIM25;IL4R;NMI;DHX58;PSMA3;XAF1;STAT1;JAK2;IL2RB;PTPN6;CD74;PML;IL15RA;TNFSF10;RSAD2;ISG15;PTPN2;OASL;STAT4;HELZ2;ICAM1;ENSMMUG00000003272;SRI;MYD88;TRAFD1	0.801216
Vaccine phase	blood	Wk4_ID_vs_Pre	HALLMARK_INTERFERON_GAMMA_RESPONSE	naive-like antiviral CD4 T	0.502716	2.00521	3.33808e-07	1.53552e-05	TRUE	0.05	134	59	ENSMMUG00000006165;TNFSF10;APOL6;IL4R;TRAFD1;TDRD7;EPSTI1;IRF4;PML;ICAM1;JAK2;PDE4B;FGL2;IRF9;ZNFX1;SERPING1;NLRC5;NFKB1;NMI;IRF1;PELI1;CASP8;STAT2;PSMB9;PTPN1;IRF7;HELZ2;MYD88;TRIM21;STAT1;PARP14;CMPK2;ADAR;PSMA3;RNF213;OAS2;CD38;IFIT3;ENSMMUG00000013256;UBE2L6;SLC25A28;EIF2AK2;CD274;IFIT2;SAMHD1;SAMD9L;MX2;ISG20;ST8SIA4;STAT4;NCOA3;MVP;TRIM25;TAPBP;LGALS3BP;B2M;DHX58;PSMB8;IFI27	0.674963
Vaccine phase	blood	Wk4_ID_vs_Pre	HALLMARK_INTERFERON_GAMMA_RESPONSE	naive-like CD4 T	0.690366	2.63796	4.48902e-21	2.15473e-19	TRUE	0.05	145	84	PDE4B;IRF4;RIPK1;TNFSF10;CXCL10;OGFR;APOL6;EPSTI1;FGL2;IL4R;IRF7;PTPN1;B2M;PELI1;TRIM25;IL7;ISG20;ZNFX1;PSMB8;IFIT3;LAP3;DDX60;STAT2;TDRD7;XAF1;OASL;TRIM21;IL18BP;TRAFD1;ENSMMUG00000003272;JAK2;CMPK2;SAMHD1;PSMB9;IRF1;NMI;IL15RA;SOD2;NAMPT;UBE2L6;PSME2;ICAM1;MYD88;DHX58;IFIT1;PTPN2;MTHFD2;PML;OAS2;ADAR;MX1;ENSMMUG00000013256;CDKN1A;EIF2AK2;IRF8;PSMB10;STAT3;MX2;IFI44L;CD274;ISG15;PSME1;TNFAIP2;RNF213;IFIT2;PARP12;RSAD2;STAT1;PSMA2;IFI27;HERC6;CASP4;CMTR1;CD69;ARID5B;SLC25A28;IL10RA;ENSMMUG00000006165;NCOA3;SERPING1;LGALS3BP;TOR1B;BST2;PSMB2	1.18665
Vaccine phase	blood	Wk4_ID_vs_Pre	HALLMARK_INTERFERON_GAMMA_RESPONSE	naive-like CD8 T	0.501357	2.0077	4.33064e-08	6.78467e-07	TRUE	0.05	147	56	PDE4B;ENSMMUG00000006165;UBE2L6;TRIM21;SAMHD1;PTPN1;B2M;ICAM1;SP110;CD274;PSME1;IRF7;STAT2;STAT3;JAK2;IRF4;APOL6;CASP8;HIF1A;PTPN2;TRIM14;PML;EPSTI1;TRAFD1;TRIM25;ISG20;EIF2AK2;ENSMMUG00000013256;PSME2;IFI35;TAPBP;ADAR;XAF1;NAMPT;WARS1;PSMB8;BTG1;CD38;IRF9;MTHFD2;AUTS2;GPR18;OAS2;IRF8;ENSMMUG00000012474;PNPT1;PSMB9;RSAD2;SERPING1;MYD88;IRF1;IFIT3;SAMD9L;DDX60;PARP14;P2RY14	0.719513
Vaccine phase	blood	Wk4_ID_vs_Pre	HALLMARK_INTERFERON_GAMMA_RESPONSE	naive-like ribosomal CD4 T	0.621606	2.5075	1.78332e-15	8.55994e-14	TRUE	0.05	146	80	PELI1;PDE4B;TRIM21;IL4R;PTPN1;MTHFD2;ISG15;APOL6;IRF7;IFIT3;XAF1;ICAM1;ISG20;ENSMMUG00000003272;OAS2;EPSTI1;CMPK2;PTPN2;UBE2L6;DHX58;HELZ2;PSMB2;IL18BP;CXCL10;ZNFX1;CDKN1A;JAK2;RSAD2;IL15RA;STAT3;CASP4;PSMB9;ADAR;RBCK1;LAP3;OASL;SERPING1;DDX60;TNFSF10;IRF4;CD274;MX1;IFI44L;GCH1;ENSMMUG00000013256;STAT2;PSMA2;ARID5B;IRF8;IRF1;B2M;HERC6;EIF2AK2;IFI44;PSMB10;IL2RB;PSMB8;IFIT1;TRAFD1;OGFR;MX2;IFIT2;SAMD9L;FGL2;OAS3;NAMPT;CD69;PML;RNF213;TRIM25;SAMHD1;SOD2;NMI;PSME2;IFI27;HIF1A;ST8SIA4;GPR18;IFI30;SP110	1.00732
Vaccine phase	blood	Wk4_ID_vs_Pre	HALLMARK_INTERFERON_GAMMA_RESPONSE	naive-like ribosomal CD8 T	0.521633	2.09637	1.10876e-08	5.21115e-07	TRUE	0.05	137	49	IL4R;STAT3;PTPN1;ENSMMUG00000006165;ARID5B;PDE4B;TRIM21;IL2RB;EPSTI1;RIPK1;APOL6;IFI35;TNFSF10;MX2;CDKN1A;IRF7;PTPN2;OAS2;OAS3;DDX60;IFIT3;JAK2;CASP4;CD274;IFI44L;FGL2;OASL;HIF1A;IRF1;TRIM25;IRF9;UBE2L6;BST2;SOD2;ENSMMUG00000013256;TRAFD1;STAT4;BTG1;EIF2AK2;PSMB8;PSME1;UPP1;SOCS1;HERC6;PELI1;ICAM1;ISG20;NCOA3;DHX58	0.74774
Vaccine phase	blood	Wk4_ID_vs_Pre	HALLMARK_INTERFERON_GAMMA_RESPONSE	NK	0.468332	1.9639	2.94401e-07	6.91843e-06	TRUE	0.05	147	66	IL7;PTPN2;SAMHD1;ARID5B;APOL6;EPSTI1;SP110;LCP2;TRIM21;ENSMMUG00000012474;SAMD9L;PSMB8;DHX58;PARP12;RBCK1;JAK2;STAT2;IFIT3;IFIT2;CASP4;ENSMMUG00000006165;SOCS1;STAT1;IRF7;CD38;MX2;MVP;UBE2L6;PTPN1;ISG20;ISG15;FGL2;SOD2;PNPT1;AUTS2;TDRD7;IFIT1;HELZ2;PTPN6;TRIM14;DDX60;LYSMD2;IFI35;NUP93;PSMB9;EIF2AK2;OAS2;OASL;BPGM;RNF213;PSMB2;IRF1;BST2;TRIM25;IFI44L;TNFSF10;CD274;IFI27;CDKN1A;ENSMMUG00000013256;B2M;PML;ENSMMUG00000003272;MX1;HERC6;IFI44	0.674963
Vaccine phase	blood	Wk4_ID_vs_Pre	HALLMARK_INTERFERON_GAMMA_RESPONSE	NKT-like	0.462546	1.87172	2.63303e-06	0.000121119	TRUE	0.05	142	37	APOL6;PTPN2;PTPN6;EPSTI1;PSMB8;IRF7;ARID5B;NMI;FGL2;STAT1;SAMHD1;MTHFD2;LAP3;IRF9;ENSMMUG00000013256;JAK2;ENSMMUG00000006165;SOCS1;CD38;STAT2;BST2;RIPK1;B2M;TRIM21;NAMPT;IL2RB;CDKN1A;GZMA;OAS2;RNF213;EIF2AK2;PSMB10;LCP2;IRF1;CD274;CASP4;MVP	0.627257
Vaccine phase	blood	Wk4_ID_vs_Pre	HALLMARK_INTERFERON_GAMMA_RESPONSE	non-classical monocyte	0.640053	2.52943	1.73034e-16	7.78651e-15	TRUE	0.05	140	65	LAP3;TRAFD1;GCH1;PDE4B;TNFAIP2;PML;TDRD7;RNF213;CXCL10;SP110;LGALS3BP;NLRC5;CD40;ISG20;ICAM1;SOCS1;RIPK2;CSF2RB;TRIM25;CXCL9;LCP2;CDKN1A;EPSTI1;IRF7;PSMB9;IFI27;IRF1;MVP;ZNFX1;IRF2;SOCS3;WARS1;PSMB8;NAMPT;ADAR;IL18BP;IRF8;MX1;PARP14;PSME2;XAF1;STAT4;SLAMF7;UBE2L6;IDO1;LYSMD2;CASP4;IRF5;PSMB2;TAPBP;BST2;CD74;PSMA3;PSMB10;SAMD9L;STAT1;ENSMMUG00000013256;IFI30;RIPK1;EIF4E3;CD38;MX2;APOL6;PSME1;CD69	1.04763
Vaccine phase	blood	Wk4_ID_vs_Pre	HALLMARK_INTERFERON_GAMMA_RESPONSE	polyfunctional CD4 T	0.49627	1.77993	0.00012237	0.00526191	TRUE	0.05	95	47	IL4R;APOL6;TNFSF10;ENSMMUG00000063198;NLRC5;CMTR1;STAT3;IL10RA;PSMB9;ADAR;CASP8;PSMB10;SOCS3;SAMHD1;VAMP5;PSMA3;ISG20;SLAMF7;TRIM21;TAPBP;STAT1;MYD88;NFKB1;IRF4;EPSTI1;ARID5B;OAS2;LCP2;FGL2;RNF213;MTHFD2;CD69;PSMB8;NCOA3;MX2;MX1;CASP4;CD274;PTPN1;UBE2L6;JAK2;IRF1;TRAFD1;MVP;B2M;CDKN1A;STAT4	0.518848
Vaccine phase	blood	Wk4_ID_vs_Pre	HALLMARK_INTERFERON_GAMMA_RESPONSE	polyfunctional CD8 T	0.462902	1.85885	7.341e-06	0.000115009	TRUE	0.05	138	51	APOL6;HIF1A;IL4R;ST8SIA4;B2M;IRF7;OASL;PDE4B;GPR18;MTHFD2;MT2A;IL2RB;RBCK1;PELI1;PSME2;CDKN1A;ISG20;CASP7;CD274;ENSMMUG00000063198;CASP3;IFIT3;IRF4;IRF1;WARS1;SOCS3;PSMA2;PSMB2;TRIM14;PTPN1;STAT2;TNFSF10;JAK2;CD69;STAT1;PSMB10;STAT4;ENSMMUG00000003272;LAP3;LCP2;TOR1B;MX1;TRIM26;IRF8;IL7;IL15RA;NFKBIA;SLC25A28;XAF1;CD74;OGFR	0.610527
Vaccine phase	blood	Wk4_ID_vs_Pre	HALLMARK_INTERFERON_GAMMA_RESPONSE	Treg	0.652016	2.65851	1.13873e-17	5.12427e-16	TRUE	0.05	130	68	IFI30;RNF213;APOL6;CD274;XAF1;HERC6;DDX60;MYD88;PML;PARP14;UBE2L6;MTHFD2;IFIT3;DHX58;OAS2;MX2;ISG15;LYSMD2;ADAR;IRF7;PSMA2;TRIM14;RSAD2;IFIT2;ENSMMUG00000003272;STAT3;HELZ2;PDE4B;STAT4;TDRD7;EPSTI1;MX1;ZNFX1;LCP2;OASL;PSME2;ENSMMUG00000013256;ARID5B;PSME1;SAMHD1;STAT1;IL2RB;ICAM1;STAT2;CASP4;LGALS3BP;IFI35;NCOA3;PSMB10;PSMB9;IFIT1;SOD2;PARP12;PSMB8;SP110;ISG20;TNFSF10;CMTR1;TRIM25;TRIM21;ENSMMUG00000012474;PTPN1;B2M;OAS3;SAMD9L;EIF2AK2;IRF8;CXCL10	1.08644
Vaccine phase	blood	Wk4_ID_vs_Pre	HALLMARK_MITOTIC_SPINDLE	B_2	0.390259	1.62821	0.000647935	0.010151	TRUE	0.05	148	38	VCL;LMNB1;TOP2A;MAP3K11;SSH2;PLEKHG2;KPTN;CEP192;STAU1;ARL8A;BCL2L11;CYTH2;MYO1E;PAFAH1B1;PXN;LRPPRC;DLG1;TUBGCP2;LATS1;MID1IP1;ARHGDIA;NUMA1;SPTAN1;CENPE;KIF3B;STK38L;FLNB;SOS1;GEMIN4;YWHAE;ARFIP2;APC;TLK1;PCNT;NOTCH2;KIF22;RASA2;PREX1	0.311078
Vaccine phase	blood	Wk4_ID_vs_Pre	HALLMARK_MITOTIC_SPINDLE	naive-like antiviral CD4 T	0.404876	1.59281	0.00139514	0.0160441	TRUE	0.05	122	37	CDC27;ENSMMUG00000006165;ROCK1;CAPZB;ARHGDIA;RANBP9;CNTRL;LMNB1;DYNLL2;PCGF5;TLK1;SMC3;SPTAN1;CDC42;HOOK3;AKAP13;NCK2;ABI1;CENPF;PAFAH1B1;ALMS1;DLG1;CEP192;SOS1;MAPRE1;RASA2;SMC1A;ARHGEF2;ARHGAP27;KIF5B;UXT;RALBP1;NEDD9;ARFIP2;CD2AP;ARF6;STAU1	0.1902
Vaccine phase	blood	Wk4_ID_vs_Pre	HALLMARK_MTORC1_SIGNALING	B_1	0.367022	1.5202	0.00150668	0.0141628	TRUE	0.05	155	59	TPI1;MTHFD2;GAPDH;PSMA4;PPIA;FKBP2;SDF2L1;UBE2D3;PSME3;ENSMMUG00000005880;PSMD13;NIBAN1;PPA1;UFM1;GMPS;CCT6A;ARPC5L;EDEM1;TES;LGMN;CALR;EIF2S2;PSMD12;WARS1;ASNS;FADS1;TMEM97;ENSMMUG00000000983;UCHL5;SSR1;PSMA3;ACLY;STIP1;ABCF2;RRP9;CTSC;NFKBIB;CANX;CORO1A;USO1;HSPA9;CDKN1A;DHCR7;ACSL3;XBP1;G6PD;HK2;GBE1;ACACA;SLC7A5;IMMT;NUFIP1;PSMC4;HSPA5;HMGCR;TCEA1;HSP90B1;TFRC;ETF1	0.183907
Vaccine phase	blood	Wk4_ID_vs_Pre	HALLMARK_MTORC1_SIGNALING	B_2	0.407946	1.71138	6.26577e-05	0.00147246	TRUE	0.05	154	56	NIBAN1;TRIB3;CTSC;ACTR2;TFRC;HSPA9;PFKL;MTHFD2;DHCR24;IDI1;ABCF2;ACLY;SLA;USO1;PSMC4;GLA;DDIT4;BCAT1;HMGCR;XBP1;WARS1;SC5D;PITPNB;TPI1;TMEM97;PPIA;FADS1;EPRS1;SHMT2;NUFIP1;NAMPT;FDXR;PSME3;EDEM1;ACTR3;PSMD14;PSMB5;HMGCS1;YKT6;CDKN1A;SQLE;ACACA;ACSL3;GAPDH;HMBS;ERO1A;ENSMMUG00000000983;HSPA4;CANX;SLC1A5;SERP1;PSMD13;M6PR;LGMN;IMMT;PSMD12	0.538434
Vaccine phase	blood	Wk4_ID_vs_Pre	HALLMARK_MTORC1_SIGNALING	innate-like CD8 T	0.379286	1.50493	0.00292692	0.022816	TRUE	0.05	159	52	MTHFD2;NIBAN1;TPI1;CTSC;XBP1;FGL2;EDEM1;GAPDH;HSP90B1;PPIA;HPRT1;GLA;GCLC;FKBP2;PDK1;RPN1;TMEM97;STARD4;UFM1;ATP2A2;RRP9;UBE2D3;EIF2S2;UNG;CDKN1A;ADIPOR2;HSPA5;PSMD12;TCEA1;CALR;ASNS;CFP;NFKBIB;PPA1;ABCF2;ACTR2;CANX;TOMM40;ARPC5L;SLC7A5;ENSMMUG00000005880;BHLHE40;MTHFD2L;PSMD13;NFYC;ENSMMUG00000000983;MCM4;SKAP2;GBE1;HMBS;PITPNB;RRM2	0.115233
Vaccine phase	blood	Wk4_ID_vs_Pre	HALLMARK_MTORC1_SIGNALING	naive-like CD4 T	0.458966	1.7656	4.11777e-05	0.000329421	TRUE	0.05	153	43	SLA;BHLHE40;FGL2;XBP1;FKBP2;TPI1;STIP1;HSPA5;PSMD14;UFM1;ACTR2;SKAP2;HPRT1;HSPA9;PPA1;TCEA1;GLA;EDEM1;PSMC4;NAMPT;MTHFD2;CTH;NUFIP1;SLC1A5;ERO1A;HSP90B1;UBE2D3;PITPNB;ARPC5L;PPIA;YKT6;CDKN1A;PFKL;RPN1;DDX39A;PSME3;NIBAN1;GAPDH;SC5D;CALR;UNG;SDF2L1;IDH1	0.557332
Vaccine phase	blood	Wk4_ID_vs_Pre	HALLMARK_MTORC1_SIGNALING	naive-like ribosomal CD4 T	0.365552	1.48423	0.00317618	0.0254094	TRUE	0.05	153	39	BHLHE40;HPRT1;TPI1;PITPNB;SLA;MTHFD2;EDEM1;HSPA9;UBE2D3;STIP1;RRP9;SSR1;HSPA5;ETF1;CDKN1A;SHMT2;POLR3G;CANX;TRIB3;QDPR;HSP90B1;CALR;ACTR2;GAPDH;PPA1;PSME3;DAPP1;PPIA;SC5D;FKBP2;CCT6A;SDF2L1;FGL2;NAMPT;CTSC;ENSMMUG00000005880;NMT1;GCLC;ATP6V1D	0.127685
Vaccine phase	blood	Wk4_ID_vs_Pre	HALLMARK_MTORC1_SIGNALING	polyfunctional CD8 T	0.463505	1.8629	4.51083e-06	0.000106004	TRUE	0.05	139	51	ASNS;PPIA;HMBS;XBP1;UBE2D3;ETF1;ELOVL5;PSMD14;SLA;PSMC2;ACTR2;MTHFD2;TOMM40;SLC7A5;COPS5;DDX39A;GAPDH;TBK1;PPA1;YKT6;EPRS1;CDKN1A;SDF2L1;CANX;TFRC;CCNG1;SLC1A5;CORO1A;RIT1;PITPNB;ACTR3;ARPC5L;FKBP2;UCHL5;WARS1;PSMD13;CCT6A;SC5D;NFIL3;SLC2A1;SERP1;UFM1;PSMC4;BHLHE40;HPRT1;RDH11;ABCF2;HSPA9;CTSC;TMEM97;SHMT2	0.610527
Vaccine phase	blood	Wk4_ID_vs_Pre	HALLMARK_MYC_TARGETS_V1	B_1	0.506601	2.10095	8.38124e-09	3.93918e-07	TRUE	0.05	157	74	CCT3;PSMD3;SNRPD2;PSMA6;ERH;AIMP2;PSMA4;PPIA;CCT4;C1QBP;EIF4A1;KARS1;PPM1G;FAM120A;PSMA2;TUFM;NOLC1;CYC1;DEK;TXNL4A;KIFBP;ENSMMUG00000022769;RSL1D1;EIF2S2;PSMD1;NHP2;PSMB2;SNRPD3;CCT2;DHX15;PSMD7;PSMB3;SNRPB2;SF3A1;FBL;HDAC2;XRCC6;SYNCRIP;CCT7;ENSMMUG00000052195;HNRNPA2B1;PSMA7;SERBP1;RRP9;ILF2;EXOSC7;CANX;CCT5;PRPF31;RPS3;POLD2;CAD;HNRNPD;SLC25A3;HNRNPA1;PSMC4;COX5A;POLE3;RAD23B;ETF1;SNRPD1;SSBP1;TRA2B;PCNA;RANBP1;EIF4E;ENSMMUG00000016898;SRSF7;GNL3;SRSF2;CLNS1A;MCM6;TFDP1;EIF3J	0.74774
Vaccine phase	blood	Wk4_ID_vs_Pre	HALLMARK_MYC_TARGETS_V1	B_2	0.496739	2.08785	1.92173e-09	9.03212e-08	TRUE	0.05	156	69	TCP1;SMARCC1;RSL1D1;KPNB1;PPM1G;HNRNPU;C1QBP;EXOSC7;PRDX4;PCBP1;NOLC1;PRDX3;PSMC4;RFC4;CYC1;RUVBL2;IARS1;RANBP1;EIF4G2;CUL1;CAD;PSMA6;MAD2L1;HNRNPR;XPOT;TFDP1;KARS1;TXNL4A;EIF3D;SERBP1;PSMB3;PPIA;SSBP1;EPRS1;CCT2;HNRNPA2B1;CCT5;LSM2;DHX15;SRSF2;YWHAE;ENSMMUG00000022769;PSMD14;UBA2;PSMD3;SNRPD3;PHB2;PSMA2;PSMD8;NCBP1;IMPDH2;ERH;SF3B3;COX5A;EIF4A1;HSP90AB1;ENSMMUG00000016898;FAM120A;MYC;CANX;POLD2;TOMM70;KPNA2;KIFBP;CCT4;PSMA7;PRPF31;PWP1;GNL3	0.774939
Vaccine phase	blood	Wk4_ID_vs_Pre	HALLMARK_MYC_TARGETS_V1	cDC	-0.443141	-1.66147	0.00174109	0.0174109	TRUE	0.05	82	30	CNBP;PSMD1;HNRNPR;CCT7;PSMD3;KPNB1;HDAC2;HNRNPA2B1;IARS1;TRIM28;PSMD8;SMARCC1;SNRPD3;RPS3;EIF3B;SF3A1;HNRNPA1;ENSMMUG00000018557;PSMD7;CCT3;PPM1G;HNRNPD;SYNCRIP;MRPL23;RPL18;KARS1;CCT2;TRA2B;EEF1B2;SERBP1	0.162767
Vaccine phase	blood	Wk4_ID_vs_Pre	HALLMARK_MYC_TARGETS_V1	DPT	0.549798	2.1508	1.01426e-09	4.76701e-08	TRUE	0.05	151	53	NOLC1;GNL3;CSTF2;KIFBP;EIF3B;SMARCC1;TXNL4A;CCT5;EIF4A1;CCT7;PSMB2;SERBP1;FBL;PWP1;PSMA4;CCT2;PPIA;PSMB3;C1QBP;ERH;HNRNPA2B1;NHP2;APEX1;RSL1D1;MYC;PRDX4;HSP90AB1;KARS1;AIMP2;EIF3D;EXOSC7;EIF2S1;SRSF2;SNRPD3;PSMA6;EIF4G2;EIF4E;IMPDH2;SNRPD1;ETF1;PSMD8;EIF3J;GSPT1;TCP1;STARD7;RUVBL2;PSMA7;PSMA2;SRSF7;HPRT1;CTPS1;MRPL9;POLD2	0.788187
Vaccine phase	blood	Wk4_ID_vs_Pre	HALLMARK_MYC_TARGETS_V1	innate-like CD8 T	0.516303	2.04201	4.04099e-08	1.89926e-06	TRUE	0.05	155	62	KIFBP;SMARCC1;PSMB3;TXNL4A;DEK;POLE3;SRSF7;EIF4A1;PPIA;HPRT1;NCBP2;PCBP1;PSMD8;CCT5;MCM6;POLD2;G3BP1;CCT2;PSMA1;EIF4E;SF3B3;AIMP2;YWHAE;GNL3;RRP9;GOT2;EIF2S2;HNRNPA3;ENSMMUG00000022769;PRPF31;SYNCRIP;HNRNPA2B1;MYC;EIF2S1;SNRPD2;C1QBP;CDK4;HNRNPA1;PRDX4;ENSMMUG00000016898;ENSMMUG00000015583;DHX15;CANX;SNRPD1;PPM1G;RSL1D1;CCT7;CYC1;EIF3B;EIF4G2;GLO1;PRPS2;HNRNPR;TFDP1;HNRNPU;MCM4;NHP2;AP3S1;HSP90AB1;IMPDH2;KARS1;PHB2	0.719513
Vaccine phase	blood	Wk4_ID_vs_Pre	HALLMARK_MYC_TARGETS_V1	mixed CD4 T	0.45716	1.76134	3.39647e-05	0.000498149	TRUE	0.05	140	43	PPIA;HNRNPA2B1;HNRNPU;ENSMMUG00000022769;KIFBP;DEK;NCBP2;HPRT1;SRSF7;PSMB3;PSMA2;EPRS1;EIF3J;CCT7;CSTF2;LSM7;HNRNPD;HDGF;CYC1;EIF4A1;SNRPD1;APEX1;CTPS1;FBL;HDDC2;EIF2S1;TOMM70;TCP1;TUFM;PSMA1;TFDP1;PSMA6;PSMA4;ERH;CUL1;ENSMMUG00000018557;ENSMMUG00000016898;PWP1;EIF4H;LSM2;TXNL4A;PPM1G;COX5A	0.557332
Vaccine phase	blood	Wk4_ID_vs_Pre	HALLMARK_MYC_TARGETS_V1	naive-like antiviral CD4 T	0.397502	1.6117	0.000587789	0.00901276	TRUE	0.05	151	33	KIFBP;DEK;TXNL4A;EIF4E;IMPDH2;RRM1;SLC25A3;HNRNPA2B1;RPL18;EIF3B;PPIA;HNRNPA1;AP3S1;TCP1;SERBP1;TUFM;DHX15;PWP1;UBE2E1;PSMD7;CCT4;ENSMMUG00000016898;CTPS1;EIF3J;PRDX4;PCBP1;HDGF;G3BP1;XRCC6;EIF4A1;PSMD1;MRPL9;ENSMMUG00000022769	0.297548
Vaccine phase	blood	Wk4_ID_vs_Pre	HALLMARK_MYC_TARGETS_V1	naive-like CD4 T	0.420007	1.61854	0.000492902	0.00262881	TRUE	0.05	155	53	DEK;PSMB3;PRDX4;KIFBP;EIF3B;PSMD14;TFDP1;LSM7;HPRT1;YWHAE;NOLC1;GSPT1;EIF4A1;PSMC4;EIF3D;KPNA2;ERH;CUL1;TUFM;SMARCC1;ENSMMUG00000022769;PPIA;CCT2;EIF3J;PRPF31;TXNL4A;NCBP1;IARS1;PSMA2;XPOT;CAD;FAM120A;PSMD3;CCT4;XRCC6;HNRNPA2B1;RRP9;G3BP1;NCBP2;HNRNPR;HNRNPD;TOMM70;IMPDH2;SF3A1;ETF1;PSMB2;SRSF7;CYC1;HNRNPA1;CANX;SNRPB2;ENSMMUG00000016898;SF3B3	0.26557
Vaccine phase	blood	Wk4_ID_vs_Pre	HALLMARK_MYC_TARGETS_V1	naive-like CD8 T	0.587595	2.36948	1.15141e-13	5.41162e-12	TRUE	0.05	155	72	DEK;HNRNPA2B1;HSP90AB1;SSBP1;MYC;RFC4;EIF4A1;PPIA;HNRNPR;FBL;G3BP1;HNRNPA1;IMPDH2;SF3B3;CLNS1A;SNRPD3;EIF3J;RPS3;SNRPD1;RPL18;HNRNPA3;HNRNPD;PSMB3;NCBP2;PCBP1;KIFBP;CCT2;PRPS2;RRP9;RANBP1;GNL3;UBA2;SF3A1;EIF4H;MRPL23;MRPL9;YWHAE;RSL1D1;PRPF31;SRSF7;C1QBP;CCT3;XPOT;GLO1;CCT7;CCT5;EIF3D;SYNCRIP;EPRS1;KPNB1;TUFM;SERBP1;KARS1;SMARCC1;UBE2E1;TRA2B;RACK1;USP1;TARDBP;ERH;PRDX4;DDX18;COX5A;APEX1;EEF1B2;CNBP;AIMP2;EXOSC7;ETF1;EIF2S1;ENSMMUG00000022769;SRSF2	0.943632
Vaccine phase	blood	Wk4_ID_vs_Pre	HALLMARK_MYC_TARGETS_V1	naive-like ribosomal CD4 T	0.459039	1.86859	8.27561e-07	1.3241e-05	TRUE	0.05	156	59	DEK;HPRT1;KIFBP;PHB2;PRDX4;PSMB3;RRP9;NOLC1;CCT3;PSMB2;PSMD3;ETF1;EIF4A1;CANX;SELENOS;POLE3;SSBP1;C1QBP;PSMA2;CCT7;FAM120A;LSM7;GOT2;EIF3B;IMPDH2;SERBP1;PPIA;PCBP1;EIF3D;HNRNPD;SF3A1;SMARCC1;XRCC6;ENSMMUG00000022769;HNRNPA3;TXNL4A;SNRPD2;HSP90AB1;SYNCRIP;PSMD1;ILF2;RACK1;AIMP2;ERH;ENSMMUG00000016898;PRPS2;PRPF31;PPM1G;EIF2S2;HNRNPA1;ENSMMUG00000052195;KPNB1;EEF1B2;TCP1;NOP56;COPS5;KARS1;GLO1;ORC2	0.659444
Vaccine phase	blood	Wk4_ID_vs_Pre	HALLMARK_MYC_TARGETS_V1	naive-like ribosomal CD8 T	0.394111	1.60802	0.000612947	0.00960284	TRUE	0.05	152	49	HNRNPU;TXNL4A;PABPC4;KIFBP;HPRT1;HSP90AB1;NOLC1;NHP2;CANX;IARS1;DHX15;PSMD1;XRCC6;PCBP1;CCT4;MYC;GSPT1;MAD2L1;YWHAE;PSMC4;ENSMMUG00000052195;EIF3B;SMARCC1;GNL3;CCT3;EXOSC7;ENSMMUG00000016898;PRPF31;HNRNPA1;NCBP2;EIF4E;EIF2S1;TARDBP;AIMP2;DDX18;RACK1;DEK;TCP1;HNRNPR;SNRPA;CCT2;SRSF7;ILF2;STARD7;UBE2E1;PSMB3;PSMA6;HDDC2;LSM2	0.285641
Vaccine phase	blood	Wk4_ID_vs_Pre	HALLMARK_MYC_TARGETS_V1	NKT-like	0.367431	1.50339	0.00251529	0.0199812	TRUE	0.05	155	67	HNRNPA2B1;USP1;CUL1;PPIA;C1QBP;HSP90AB1;LSM2;DEK;CCT7;KIFBP;HDGF;PCBP1;HPRT1;MCM2;YWHAE;ENSMMUG00000016898;HNRNPA3;COX5A;PSMD7;TXNL4A;KARS1;CYC1;ERH;MAD2L1;RANBP1;TCP1;HNRNPD;RRM1;BUB3;TYMS;HNRNPU;RAD23B;DDX18;CCT2;PRPF31;EIF4H;SERBP1;RPS3;TRA2B;RFC4;KPNB1;MCM5;PSMD1;PSMD14;SYNCRIP;PSMB2;SF3A1;SNRPD2;GSPT1;GNL3;XRCC6;CCT5;MCM4;RPL18;NCBP1;RACK1;POLD2;RUVBL2;PHB2;XPO1;PSMA1;CCNA2;G3BP1;AP3S1;MYC;MRPL23;ENSMMUG00000022769	0.133015
Vaccine phase	blood	Wk4_ID_vs_Pre	HALLMARK_MYC_TARGETS_V1	polyfunctional CD8 T	0.457511	1.86464	2.29186e-06	0.000106004	TRUE	0.05	154	61	PSMA7;KARS1;PPIA;HNRNPA2B1;PSMB3;ETF1;ENSMMUG00000022769;XRCC6;KIFBP;PSMA1;PSMD14;HNRNPA3;EIF4A1;POLE3;LSM7;PSMA6;EIF3B;EIF2S1;CYC1;NHP2;SNRPD2;COPS5;TFDP1;HNRNPR;EPRS1;PSMD7;MRPL9;CANX;HNRNPD;ABCE1;XPOT;GSPT1;DDX18;TXNL4A;KPNA2;EIF4E;CCT3;SRSF2;PSMA2;PSMB2;PSMD8;CCT7;COX5A;PSMC4;GNL3;SNRPD1;TCP1;CCT2;HPRT1;SNRPB2;DEK;SELENOS;EIF4G2;RSL1D1;PCBP1;EIF4H;TOMM70;HSP90AB1;PSMA4;AP3S1;NOLC1	0.627257
Vaccine phase	blood	Wk4_ID_vs_Pre	HALLMARK_MYC_TARGETS_V2	B_1	0.56001	1.85938	0.000704986	0.00828358	TRUE	0.05	42	19	RABEPK;AIMP2;NDUFAF4;MPHOSPH10;BYSL;NOLC1;SUPV3L1;NOC4L;RRP12;GRWD1;TCOF1;TMEM97;TFB2M;RRP9;FARSA;DCTPP1;TBRG4;HK2;IPO4	0.257
Vaccine phase	blood	Wk4_ID_vs_Pre	HALLMARK_MYC_TARGETS_V2	classical monocyte	-0.570252	-1.86281	0.000706939	0.00384889	TRUE	0.05	36	10	IPO4;NDUFAF4;DDX18;NOLC1;TMEM97;BYSL;PLK1;GNL3;RCL1;MYC	0.261179
Vaccine phase	blood	Wk4_ID_vs_Pre	HALLMARK_MYC_TARGETS_V2	DPT	0.749775	2.3317	3.70832e-08	5.92745e-07	TRUE	0.05	38	20	NOLC1;GNL3;PPAN;TCOF1;IPO4;RRP12;UTP20;WDR43;MYBBP1A;TBRG4;NIP7;MYC;PES1;AIMP2;RCL1;GRWD1;FARSA;PRMT3;PPRC1;DUSP2	0.719513
Vaccine phase	blood	Wk4_ID_vs_Pre	HALLMARK_MYC_TARGETS_V2	innate-like CD8 T	0.560707	1.79283	0.00122513	0.013044	TRUE	0.05	43	21	RCL1;WDR43;IPO4;NDUFAF4;TMEM97;IMP4;AIMP2;GNL3;RRP9;TBRG4;UNG;MYC;CDK4;GRWD1;FARSA;NIP7;UTP20;PPRC1;MCM4;BYSL;PRMT3	0.182429
Vaccine phase	blood	Wk4_ID_vs_Pre	HALLMARK_MYC_TARGETS_V2	naive-like CD8 T	0.573029	1.85763	0.00068531	0.00644191	TRUE	0.05	42	16	MYC;RCL1;WDR43;PUS1;RRP12;PPRC1;RRP9;GNL3;BYSL;DDX18;MYBBP1A;SUPV3L1;AIMP2;TBRG4;PES1;PPAN	0.261179
Vaccine phase	blood	Wk4_ID_vs_Pre	HALLMARK_OXIDATIVE_PHOSPHORYLATION	B_1	0.399844	1.65337	0.000228466	0.0035793	TRUE	0.05	153	56	COX5B;CS;TCIRG1;NDUFA6;ATP5F1D;ECI1;NDUFV1;IDH3G;ACADVL;ENSMMUG00000005880;TIMM10;CYCS;COX7A2;NDUFA4;ENSMMUG00000063609;BAX;NDUFS4;SDHD;ATP5F1E;SLC25A12;CYC1;SUPV3L1;NDUFS6;MRPS30;ATP5MG;MTX2;FH;SUCLA2;NDUFA5;NDUFS7;GRPEL1;ETFA;NDUFB4;ETFB;RHOT2;COX7C;NDUFS3;SUCLG1;POR;MTRR;PDHX;GLUD1;UQCRC1;TOMM22;ATP6V0E1;POLR2F;ACADM;MRPL11;PMPCA;HSPA9;ALAS1;NDUFS8;HCCS;MFN2;UQCRQ;CYB5A	0.518848
Vaccine phase	blood	Wk4_ID_vs_Pre	HALLMARK_P53_PATHWAY	classical monocyte	0.376909	1.47686	0.0073053	0.02983	TRUE	0.05	134	25	CDKN1A;ATF3;SAT1;PSMB8;IFI30;FOS;RNF19B;JAG2;S100A10;JUN;FOXO3;PPM1D;TRAFD1;RAD9A;SOCS1;NINJ1;RB1;HEXIM1;TSC22D1;CDKN2B;TAX1BP3;STOM;BTG2;BAIAP2;RACK1	0.0678183
Vaccine phase	blood	Wk4_ID_vs_Pre	HALLMARK_P53_PATHWAY	naive-like CD8 T	-0.415965	-1.59699	0.00106584	0.00834909	TRUE	0.05	138	32	CD82;PCNA;FUCA1;BAK1;RPS27L;IER5;RETSAT;RAP2B;JAG2;MXD1;GADD45A;PPM1D;TRIAP1;S100A4;ZFP36L1;AEN;ENSMMUG00000000350;BTG2;PHLDA3;NDRG1;TGFB1;RHBDF2;DDIT4;TXNIP;KLF4;ADA;MAPKAPK3;UPP1;FOXO3;ACVR1B;PLK3;MDM2	0.183907
Vaccine phase	blood	Wk4_ID_vs_Pre	HALLMARK_PI3K_AKT_MTOR_SIGNALING	naive-like CD4 T	0.42456	1.48916	0.0131186	0.0393559	TRUE	0.05	81	26	SLA;RIPK1;CFL1;ARF1;PRKAR2A;ARHGDIA;STAT2;ACTR2;YWHAB;AKT1;ITPR2;AP2M1;MYD88;HSP90B1;UBE2D3;HRAS;ARPC3;VAV3;CDKN1A;UBE2N;CALR;PPP1CA;CLTC;MKNK1;MAPK1;MAPK8	0.052289
Vaccine phase	blood	Wk4_ID_vs_Pre	HALLMARK_PROTEIN_SECRETION	naive-like CD4 T	0.484916	1.69731	0.00111227	0.00485354	TRUE	0.05	80	27	GBF1;CD63;ARF1;NAPA;LAMP2;ENSMMUG00000010266;RER1;AP2S1;GALC;GLA;ARFGEF1;AP2M1;ARFGEF2;ARFGAP3;LMAN1;YKT6;ANP32E;COPB1;DST;KIF1B;TMED2;COPE;CLTC;YIPF6;MAPK1;ARCN1;AP2B1	0.180986
Vaccine phase	blood	Wk4_ID_vs_Pre	HALLMARK_TGF_BETA_SIGNALING	classical monocyte	0.506418	1.61712	0.0103082	0.0388539	TRUE	0.05	40	23	SMAD3;BMPR2;KLF10;IFNGR2;HIPK2;TRIM33;PMEPA1;SMURF1;ENG;JUNB;TGFBR1;SKIL;THBS1;SERPINE1;SLC20A1;TGFB1;ID2;XIAP;MAP3K7;FURIN;UBE2D3;FKBP1A;APC	0.0597048
Vaccine phase	blood	Wk4_ID_vs_Pre	HALLMARK_TNFA_SIGNALING_VIA_NFKB	classical monocyte	0.438088	1.77792	8.95862e-06	0.000146324	TRUE	0.05	175	72	CXCL10;CDKN1A;TNFAIP2;ATF3;SAT1;ZFP36;SMAD3;GCH1;PSMB8;MCL1;B4GALT1;PLAU;FOS;RNF19B;FOSB;JUN;IRF1;NFKBIE;NAMPT;CXCL11;ICAM1;ENSMMUG00000020050;SOCS3;KLF10;IFIT2;PDE4B;PLEK;DUSP1;IFNGR2;NINJ1;TSC22D1;GADD45B;SOD2;CSF1;SNN;OLR1;MAP3K8;PMEPA1;BTG2;GPR183;JUNB;EGR1;MAFF;DUSP5;TANK;BCL6;DRAM1;ABCA1;SPSB1;TRIB1;RELA;TNIP2;CCNL1;BCL2A1;ACKR3;GFPT2;NR4A2;RIPK2;PTPRE;CD83;VEGFA;KLF2;JAG1;SERPINE1;TNFAIP6;IRS2;EHD1;TNF;TIPARP;PANX1;SPHK1;KLF6	0.593325
Vaccine phase	blood	Wk4_ID_vs_Pre	HALLMARK_TNFA_SIGNALING_VIA_NFKB	DPT	0.526497	2.03617	5.04464e-08	5.92745e-07	TRUE	0.05	138	62	TNFRSF9;TNF;NR4A3;REL;IL6ST;NR4A1;PFKFB3;KDM6B;PDE4B;TRIB1;KLF10;EGR2;FOSL2;PANX1;GADD45B;IL23A;DUSP5;TRAF1;EGR1;BTG2;TNFSF9;GPR183;CCL20;BCL2A1;RELB;MYC;SOCS3;NFKB1;MAP3K8;ABCA1;DUSP4;NFE2L2;NFKBIA;PMEPA1;SAT1;ENSMMUG00000019505;BIRC2;MAP2K3;IFNGR2;PHLDA1;KLF9;ATF3;STAT5A;IL15RA;DUSP2;NR4A2;ID2;SPSB1;ETS2;NINJ1;CD69;CFLAR;AREG;B4GALT1;ENSMMUG00000005086;CDKN1A;PSMB8;BTG3;CXCL10;BIRC3;SOD2;CD83	0.719513
Vaccine phase	blood	Wk4_ID_vs_Pre	HALLMARK_TNFA_SIGNALING_VIA_NFKB	innate-like ribosomal CD8 T	0.477564	1.71669	0.000752766	0.0146789	TRUE	0.05	78	26	SOCS3;CDKN1A;IRF1;ID2;RELA;PTGER4;TSC22D1;MXD1;JUN;PDLIM5;ENSMMUG00000005086;MYC;NR4A1;ENSMMUG00000020050;CD44;BCL6;PTPRE;BTG1;BTG2;CCL5;MCL1;SOD2;JUNB;PMEPA1;GPR183;CD69	0.213826
Vaccine phase	blood	Wk4_ID_vs_Pre	HALLMARK_TNFA_SIGNALING_VIA_NFKB	naive-like CD4 T	0.416428	1.57868	0.00146686	0.00586745	TRUE	0.05	137	47	PDE4B;MAFF;CD80;BHLHE40;CXCL10;CEBPB;DUSP5;DUSP4;PSMB8;ENSMMUG00000010647;EFNA1;DENND5A;IER3;IRF1;BCL2A1;IL15RA;TNIP2;SOD2;NAMPT;ICAM1;KLF10;GADD45B;FOSL2;TIPARP;CD44;RNF19B;CDKN1A;SPSB1;PHLDA1;ETS2;ATF3;EGR2;TNFAIP2;IFIT2;KLF9;GADD45A;KDM6B;IER5;CD69;NFAT5;CSF1;MAP3K8;HBEGF;NR4A2;BTG3;TSC22D1;SAT1	0.154162
Vaccine phase	blood	Wk4_ID_vs_Pre	HALLMARK_TNFA_SIGNALING_VIA_NFKB	non-classical monocyte	0.498545	1.98175	1.93371e-07	2.90057e-06	TRUE	0.05	146	50	FOSB;GADD45B;SDC4;GCH1;PDE4B;TNFAIP2;CXCL10;EGR1;REL;ICAM1;B4GALT5;RELB;RIPK2;JUN;NR4A3;CCRL2;PLEK;SAT1;CDKN1A;KLF4;TANK;FOS;IRF1;NR4A1;ID2;SOCS3;PSMB8;NAMPT;TRIB1;AREG;RELA;SPHK1;KDM6B;ZFP36;MAFF;CD80;NINJ1;TLR2;ENSMMUG00000010647;INHBA;ATF3;ABCA1;VEGFA;BTG2;KYNU;CCNL1;CD69;RNF19B;PER1;EHD1	0.690132
Vaccine phase	blood	Wk4_ID_vs_Pre	HALLMARK_UNFOLDED_PROTEIN_RESPONSE	B_1	0.408379	1.57704	0.00301346	0.0202332	TRUE	0.05	96	36	MTHFD2;BAG3;TARS1;CHAC1;PDIA6;EIF4A1;TRIM72;SRPRA;NOLC1;EDEM1;ZBTB17;CEBPG;CALR;NHP2;PDIA5;PAIP1;ALDH18A1;ASNS;SPCS3;WFS1;CEBPB;SSR1;RRP9;EIF4A3;HYOU1;HSPA9;XBP1;ERN1;SHC1;SLC7A5;HSPA5;SDAD1;HSP90B1;EXOSC5;SPCS1;EIF4E	0.127187
Vaccine phase	blood	Wk4_ID_vs_Pre	HALLMARK_UNFOLDED_PROTEIN_RESPONSE	B_2	0.41607	1.62978	0.00113759	0.0133667	TRUE	0.05	97	31	CHAC1;EXOSC4;HSPA9;MTHFD2;EXOSC9;BAG3;TRIM72;SDAD1;NOLC1;HYOU1;CNOT4;EIF4G1;DDIT4;IARS1;XBP1;XPOT;EDEM1;DCTN1;SRPRB;GEMIN4;NABP1;SHC1;HERPUD1;CEBPB;TARS1;SEC31A;EXOSC2;ERO1A;EIF4A1;PDIA5;DKC1	0.223898
Vaccine phase	blood	Wk4_ID_vs_Pre	HALLMARK_UNFOLDED_PROTEIN_RESPONSE	DPT	0.484825	1.77738	0.000207423	0.00194978	TRUE	0.05	95	29	NOLC1;SLC7A5;EXOC2;CHAC1;MTHFD2;EIF4A1;NOP14;ATP6V0D1;EIF4G1;HSPA9;NHP2;EDC4;DDX10;SDAD1;NABP1;ATF6;SRPRA;TRIM72;EIF2S1;CNOT4;EIF4E;TARS1;XBP1;ATF3;HYOU1;CEBPG;DDIT4;EXOSC5;SSR1	0.518848
Vaccine phase	blood	Wk4_ID_vs_Pre	HALLMARK_UNFOLDED_PROTEIN_RESPONSE	innate-like CD8 T	0.56102	2.07275	7.45041e-07	1.75085e-05	TRUE	0.05	97	33	MTHFD2;EIF4G1;EIF4A1;XBP1;EDEM1;CEBPB;NABP1;HSP90B1;SPCS3;SRPRB;SLC30A5;DNAJB9;EIF4E;CEBPG;RRP9;TARS1;SRPRA;PDIA6;SDAD1;HSPA5;EIF2S1;CALR;ASNS;MTREX;VEGFA;ZBTB17;TRIM72;ATF6;SPCS1;DNAJC3;SLC7A5;DCP1A;DDX10	0.659444
Vaccine phase	blood	Wk4_ID_vs_Pre	HALLMARK_UNFOLDED_PROTEIN_RESPONSE	mixed CD8 T	0.574952	2.05087	1.13885e-05	0.000244853	TRUE	0.05	60	27	EIF4G1;CEBPB;EIF4A1;DDIT4;PDIA6;EIF2S1;XBP1;NHP2;IARS1;SRPRB;TRIM72;SPCS3;DKC1;TARS1;TSPYL2;EIF4E;HYOU1;MTHFD2;EIF4A3;HSPA9;ERO1A;NOLC1;ARFGAP1;DCP2;YIF1A;NABP1;SLC7A5	0.593325
Vaccine phase	blood	Wk4_ID_vs_Pre	HALLMARK_UNFOLDED_PROTEIN_RESPONSE	naive-like CD4 T	0.529099	1.9128	8.67656e-06	0.000104119	TRUE	0.05	98	39	CEBPB;DKC1;XBP1;HYOU1;ATF4;DNAJC3;HERPUD1;HSPA5;SRPRA;PDIA5;SRPRB;HSPA9;WFS1;NOLC1;TARS1;EDEM1;EIF4A1;PDIA6;PREB;DNAJB9;IFIT1;MTHFD2;ERO1A;HSP90B1;DDX10;GEMIN4;EXOSC4;TRIM72;IARS1;ATF3;ATF6;EXOC2;CALR;XPOT;CNOT6;ASNS;SSR1;RRP9;YIF1A	0.593325
Vaccine phase	blood	Wk4_ID_vs_Pre	HALLMARK_UNFOLDED_PROTEIN_RESPONSE	naive-like ribosomal CD4 T	0.449944	1.70878	0.000523598	0.00628317	TRUE	0.05	97	38	TRIM72;MTHFD2;EDEM1;HSPA9;RRP9;NOLC1;SSR1;HSPA5;POP4;EIF4A1;DDX10;SHC1;CEBPB;SRPRB;HSP90B1;CALR;CEBPG;YIF1A;IFIT1;TARS1;SPCS3;EXOSC2;EEF2;NOP14;ATF6;CHAC1;EIF4G1;CNOT6;NFYA;WFS1;CNOT2;ERN1;SLC7A5;NOP56;CNOT4;XPOT;RPS14;CKS1B	0.311078
Vaccine phase	blood	Wk4_ID_vs_Pre	HALLMARK_UNFOLDED_PROTEIN_RESPONSE	polyfunctional CD8 T	0.49025	1.86138	3.79098e-05	0.000307615	TRUE	0.05	94	39	ASNS;ATF4;SLC30A5;PAIP1;XBP1;DNAJB9;EIF4A1;EIF2S1;NHP2;MTHFD2;SLC7A5;CEBPG;EEF2;SEC31A;XPOT;TRIM72;EXOSC4;SRPRA;CEBPB;DKC1;EIF4E;TARS1;HERPUD1;PDIA6;SERP1;SPCS3;TSPYL2;EXOSC5;ERN1;BAG3;HSPA9;YIF1A;EIF4EBP1;GOSR2;NOLC1;ERO1A;EIF4A3;DCP2;CXXC1	0.557332
Vaccine phase	blood	Wk4_ID_vs_Pre	HALLMARK_UV_RESPONSE_DN	non-classical monocyte	-0.529008	-1.72711	0.00237673	0.0178255	TRUE	0.05	46	10	TFPI;F3;ATP2B1;ABCC1;RASA2;MET;ADORA2B;MAPK14;INPP4B;CDKN1B	0.130804
Vaccine phase	blood	Wk4_ID_vs_Pre	HALLMARK_UV_RESPONSE_UP	non-classical monocyte	0.418991	1.50917	0.0106728	0.0436616	TRUE	0.05	76	24	FOSB;GCH1;ALAS1;ICAM1;FOS;IRF1;NR4A1;PSMB8;PPT1;CREG1;TARS1;ATP6V1C1;DNAJA1;AMD1;ATF3;MAMU-F;BTG2;CLTB;RASGRP1;CDC34;HMOX1;BTG1;NXF1;DNAJB1	0.0633779
Vaccine phase	blood	Wk4_ID_vs_Pre	HALLMARK_XENOBIOTIC_METABOLISM	non-classical monocyte	0.542218	1.80957	0.000739402	0.00831827	TRUE	0.05	50	12	LPIN2;GCH1;IGFBP4;ALAS1;GART;COMT;KARS1;ID2;IRF8;POR;PSMB10;NINJ1	0.242086
Vaccine phase	blood	Wk16_ID_vs_Pre	HALLMARK_ADIPOGENESIS	Treg	-0.427851	-1.59771	0.00177014	0.0265522	TRUE	0.05	103	35	PIM3;GPX4;STAT5A;SQOR;MDH2;MGST3;COX8A;RMDN3;ESYT1;HADH;IDH3G;ACO2;PHYH;CAT;CHUK;ENSMMUG00000000983;PLIN2;SCP2;TKT;ELMOD3;TALDO1;CD151;GPAT4;UCP2;CS;SLC1A5;JAGN1;IMMT;BAZ2A;ACAA2;DNAJB9;RIOK3;SAMM50;VEGFB;PFKL	0.149129
Vaccine phase	blood	Wk16_ID_vs_Pre	HALLMARK_ALLOGRAFT_REJECTION	innate-like CD4 T	0.433781	1.7089	0.000454011	0.00510762	TRUE	0.05	113	38	IRF7;GALNT1;MAMU-DRA;ZAP70;PSMB8;UBE2D1;STAT1;CCR2;LCK;CD74;GZMA;TIMP1;EIF3A;RIPK2;TRAF2;IL4R;SIT1;IL2RA;B2M;TAPBP;PTPN6;ITGB2;CD28;SRGN;IL2RG;CSF1;CSK;EIF4G3;CCR5;GZMB;TNF;APBB1;PRKCB;MAMU-E;ITGAL;CD2;IRF4;GPR65	0.311078
Vaccine phase	blood	Wk16_ID_vs_Pre	HALLMARK_ALLOGRAFT_REJECTION	innate-like CD8 T	0.376791	1.51016	0.0034933	0.032837	TRUE	0.05	137	47	STAT1;CD3G;IRF7;PSMB8;IL15;CD3D;ITGAL;CTSS;FYB1;B2M;LYN;NCF4;PRF1;ABI1;MAMU-DMA;RIPK2;CD2;KLRD1;ICAM1;IL7;MAMU-DRA;F2R;IL27RA;IL1B;BCAT1;ST8SIA4;CD3E;FASLG;CCL5;CD74;STAT4;PTPN6;MAP4K1;JAK2;ENSMMUG00000010647;PSMB10;TAPBP;TLR6;TLR3;GZMB;CD86;FGR;CD8A;ENSMMUG00000003532;MAMU-E;EIF4G3;ZAP70	0.106695
Vaccine phase	blood	Wk16_ID_vs_Pre	HALLMARK_ALLOGRAFT_REJECTION	mixed CD4 T	0.445335	1.6486	0.000917221	0.0100894	TRUE	0.05	110	30	IRF7;IRF4;RIPK2;PSMB8;B2M;ENSMMUG00000006206;LCP2;CD3D;STAT1;CSK;IL2RG;LTB;HIF1A;GALNT1;TAPBP;ZAP70;MAMU-DOB;MAMU-E;IFNG;EIF4G3;IL2RA;UBE2N;IL7;CTSS;AKT1;JAK2;PRKCB;EIF3A;CD8A;ITGAL	0.20098
Vaccine phase	blood	Wk16_ID_vs_Pre	HALLMARK_APOPTOSIS	innate-like CD4 T	0.447586	1.70454	0.000822166	0.00739949	TRUE	0.05	91	42	IRF1;ANXA1;PSMB8;ISG20;TIMP1;JUN;CASP4;PEA15;BID;CASP3;HSPB1;LGALS3;SOD2;DNAJA1;RARA;LEF1;PDCD4;TNF;CREBBP;AIFM3;SATB1;PPT1;CD38;SAT1;CD44;CD2;BIRC3;ADD1;PSEN1;SOD1;XIAP;SLC20A1;BCAP31;CDKN1B;CTNNB1;ATF3;MGMT;IFNGR1;MCL1;ERBB3;TNFSF10;PRF1	0.229498
Vaccine phase	blood	Wk16_ID_vs_Pre	HALLMARK_CHOLESTEROL_HOMEOSTASIS	naive-like CD8 T	-0.490875	-1.609	0.0073636	0.0346089	TRUE	0.05	47	21	MVD;ABCA2;CPEB2;ETHE1;FDFT1;SC5D;ACTG1;CLU;SREBF2;STX5;PCYT2;NIBAN1;ANTXR2;ANXA5;LGALS3;ALCAM;NSDHL;IDI1;PDK3;ALDOC;ATF5	0.0733371
Vaccine phase	blood	Wk16_ID_vs_Pre	HALLMARK_COMPLEMENT	classical monocyte (ribosomal)	-0.534449	-1.71995	0.000940672	0.0348049	TRUE	0.05	62	20	CXCL1;DUSP6;CTSC;S100A9;PLAUR;DUSP5;LGMN;ATOX1;CASP4;ENSMMUG00000063198;GRB2;F3;DOCK4;PFN1;ANXA5;LGALS3;SERPINB2;CTSD;FCER1G;APOBEC3F	0.170554
Vaccine phase	blood	Wk16_ID_vs_Pre	HALLMARK_COMPLEMENT	innate-like CD4 T	0.479484	1.81581	0.000191475	0.00287212	TRUE	0.05	88	28	IRF1;IRF7;CTSC;USP15;RABIF;PSMB9;SERPINA1;ERAP2;LCK;ANXA5;PLEK;GZMA;TIMP1;CASP4;EHD1;PFN1;CD59;CASP3;LGALS3;CR1;ATOX1;GZMB;CSRP1;APOBEC3F;RAF1;RHOG;RASGRP1;LGMN	0.518848
Vaccine phase	blood	Wk16_ID_vs_Pre	HALLMARK_COMPLEMENT	innate-like CD8 T	0.42648	1.66343	0.000558014	0.00655667	TRUE	0.05	113	27	IRF1;IRF7;CTSC;GRB2;USP15;LAP3;CEBPB;USP8;PIK3R5;CTSS;PIK3CG;VCPIP1;LYN;PSMB9;MSRB1;DPP4;PIK3CA;SERPINE1;SIRT6;CASP4;CASP7;SH2B3;RASGRP1;ATOX1;CCL5;SERPINA1;JAK2	0.270189
Vaccine phase	blood	Wk16_ID_vs_Pre	HALLMARK_COMPLEMENT	naive-like CD4 T	0.412349	1.58394	0.0020748	0.0331968	TRUE	0.05	110	30	CEBPB;RASGRP1;PIK3CG;IRF1;IRF7;USP15;MAFF;PRSS36;GCA;IRF2;CTSC;DYRK2;PIK3R5;PDP1;DPP4;ZEB1;SERPING1;PSMB9;GZMB;RABIF;XPNPEP1;DOCK10;DGKH;LAMP2;PREP;LYN;CPQ;ENSMMUG00000063198;HSPA5;SERPINE1	0.135942
Vaccine phase	blood	Wk16_ID_vs_Pre	HALLMARK_EPITHELIAL_MESENCHYMAL_TRANSITION	naive-like CD8 T	-0.501813	-1.67012	0.0032975	0.0193728	TRUE	0.05	51	17	TPM1;ADAM12;CAPG;GADD45A;ITGB1;CALU;SNTB1;COL5A3;FLNA;TGFBR3;VIM;TIMP1;PPIB;FUCA1;EMP3;SLC6A8;VEGFA	0.10975
Vaccine phase	blood	Wk16_ID_vs_Pre	HALLMARK_HYPOXIA	naive-like CD8 T	-0.43162	-1.62717	0.00126651	0.013783	TRUE	0.05	106	35	DDIT4;SLC2A1;ERO1A;KDELR3;ZFP36;TIPARP;ATP7A;GALK1;BNIP3L;RBPJ;GAPDH;ANXA2;HS3ST1;P4HA1;NR3C1;KDM3A;GBE1;S100A4;ENSMMUG00000000983;PFKFB3;PFKL;SLC6A6;MXI1;CXCR4;IRS2;BHLHE40;CDKN1A;MAP3K1;PGM1;TPI1;ZNF292;VEGFA;RORA;DPYSL4;HEXA	0.175538
Vaccine phase	blood	Wk16_ID_vs_Pre	HALLMARK_IL2_STAT5_SIGNALING	mixed CD4 T	0.438749	1.60375	0.00248319	0.0218521	TRUE	0.05	101	27	BCL2;IRF4;FLT3LG;SLC39A8;RHOH;BATF;BCL2L1;HUWE1;FURIN;LRIG1;CISH;CD83;IKZF2;SOCS2;LTB;CTLA4;PHLDA1;CXCL10;CD44;IL2RA;TNFRSF1B;NDRG1;GADD45B;PLPP1;NCOA3;SLC1A5;BATF3	0.122063
Vaccine phase	blood	Wk16_ID_vs_Pre	HALLMARK_IL2_STAT5_SIGNALING	mixed CD8 T	0.464063	1.72416	0.000836059	0.0119835	TRUE	0.05	75	15	NFIL3;FLT3LG;BCL2;CISH;GLIPR2;LIF;IGF2R;ENSMMUG00000012203;BHLHE40;CXCL10;PUS1;MYC;SOCS2;DCPS;XBP1	0.249209
Vaccine phase	blood	Wk16_ID_vs_Pre	HALLMARK_IL6_JAK_STAT3_SIGNALING	DPT	0.509853	1.75069	0.00159421	0.0149855	TRUE	0.05	48	23	STAT2;STAT1;IRF1;IRF9;STAM2;IFNAR1;MAP3K8;IFNGR2;JUN;CD44;TYK2;PIK3R5;TNFRSF1B;BAK1;IFNGR1;SOCS3;MYD88;STAT3;CXCL10;PTPN2;LTB;CD38;IL6ST	0.172993
Vaccine phase	blood	Wk16_ID_vs_Pre	HALLMARK_IL6_JAK_STAT3_SIGNALING	innate-like CD4 T	0.557312	1.81619	0.00115792	0.00868444	TRUE	0.05	39	16	IRF1;BAK1;IRF9;STAT1;STAT2;JUN;CXCL10;IL4R;IL2RA;HAX1;IL2RG;CSF1;TNF;CD38;TNFRSF1B;CD44	0.191877
Vaccine phase	blood	Wk16_ID_vs_Pre	HALLMARK_IL6_JAK_STAT3_SIGNALING	mixed CD4 T	0.60542	1.87854	0.000317739	0.00466017	TRUE	0.05	40	14	STAT2;CD38;MYD88;STAT1;IL15RA;IL2RG;LTB;CXCL10;CD44;IFNAR1;IL2RA;TNFRSF1B;IL7;IRF1	0.355083
Vaccine phase	blood	Wk16_ID_vs_Pre	HALLMARK_INFLAMMATORY_RESPONSE	cDC	-0.500594	-1.7244	0.00154728	0.031642	TRUE	0.05	66	22	CD69;SPHK1;CXCL8;TNFRSF1B;RGS1;IL6;ATP2B1;IFNGR2;PIK3R5;LYN;IL10RA;NFKBIA;CCL20;CDKN1A;CXCL11;CD40;BST2;IL7R;EMP3;CCR7;CD48;IRF1	0.150752
Vaccine phase	blood	Wk16_ID_vs_Pre	HALLMARK_INTERFERON_ALPHA_RESPONSE	B_1	0.630102	2.33255	5.52937e-10	2.59881e-08	TRUE	0.05	79	35	OASL;EPSTI1;NMI;PARP9;CMPK2;SAMD9L;SAMD9;IFI35;ENSMMUG00000003272;IRF7;IFI44L;MOV10;STAT2;ENSMMUG00000013256;HERC6;LAP3;BST2;EIF2AK2;IFIT2;DDX60;PSME2;PSME1;NUB1;NCOA7;IFI44;MVB12A;CXCL11;DHX58;HELZ2;RTP4;IFI30;IFI27;MX1;ISG20;ISG15	0.801216
Vaccine phase	blood	Wk16_ID_vs_Pre	HALLMARK_INTERFERON_ALPHA_RESPONSE	B_2	0.613463	2.24791	1.92269e-08	4.51832e-07	TRUE	0.05	79	40	MOV10;BST2;SP110;EIF2AK2;ADAR;PSME2;ISG20;HELZ2;TRIM25;EPSTI1;SAMD9;MX1;OAS1;HERC6;IFIT3;IFI27;DDX60;PSME1;RSAD2;OGFR;SAMD9L;OASL;ISG15;SELL;DHX58;PARP9;IRF7;IFIT2;ENSMMUG00000013256;PSMB8;IFI30;LGALS3BP;PSMB9;TRIM26;STAT2;IFI44;ENSMMUG00000003272;WARS1;PARP12;NUB1	0.733762
Vaccine phase	blood	Wk16_ID_vs_Pre	HALLMARK_INTERFERON_ALPHA_RESPONSE	B_3	0.4887	1.80255	0.000283343	0.0133171	TRUE	0.05	75	32	OAS1;TRIM5;NCOA7;SP110;PSME1;ISG20;PARP9;ADAR;UBA7;BST2;SELL;RIPK2;TXNIP;ELF1;IFIT3;IFIT2;OASL;ENSMMUG00000003272;EIF2AK2;HERC6;IRF7;UBE2L6;MX1;LGALS3BP;PSME2;ISG15;WARS1;SAMD9L;MOV10;CXCL11;PSMA3;IRF9	0.392536
Vaccine phase	blood	Wk16_ID_vs_Pre	HALLMARK_INTERFERON_ALPHA_RESPONSE	classical monocyte	0.625339	2.35177	1.55176e-09	3.80181e-08	TRUE	0.05	79	44	UBE2L6;SAMD9L;IRF7;CXCL10;BATF2;EPSTI1;EIF2AK2;B2M;TRIM21;CSF1;PSMB9;ISG20;PARP14;TRAFD1;MVB12A;LAP3;WARS1;PSMB8;PARP9;PSME1;OASL;MOV10;TXNIP;IFI44;HELZ2;DHX58;ENSMMUG00000013256;BST2;TMEM140;IRF1;CMTR1;TRIM25;NMI;DDX60;TDRD7;IFIT2;IL4R;IFI44L;SLC25A28;IFI27;IFIT3;IL7;MX1;ADAR	0.788187
Vaccine phase	blood	Wk16_ID_vs_Pre	HALLMARK_INTERFERON_ALPHA_RESPONSE	DNT	0.529569	1.83833	0.000352444	0.00775376	TRUE	0.05	61	27	EPSTI1;IFIT2;IRF9;OAS1;IFIT3;EIF2AK2;MX1;IRF7;NMI;PSMB8;STAT2;MOV10;ISG15;PARP9;PSMB9;CD47;HERC6;PARP14;CASP8;CNP;TRIM26;RTP4;SELL;SP110;IRF1;TRIM5;ISG20	0.344793
Vaccine phase	blood	Wk16_ID_vs_Pre	HALLMARK_INTERFERON_ALPHA_RESPONSE	DPT	0.656126	2.45055	4.16137e-11	9.77922e-10	TRUE	0.05	75	41	STAT2;EPSTI1;B2M;ISG20;PSME1;IRF1;IRF9;ENSMMUG00000003272;NCOA7;NUB1;UBE2L6;BST2;ELF1;NMI;EIF2AK2;PSMB9;IFIT3;IRF7;SP110;MX1;IFIT2;ENSMMUG00000013256;IFI44L;IFI44;OAS1;PSMB8;DHX58;RSAD2;PARP9;PARP14;RTP4;TRAFD1;TRIM25;HERC6;CXCL10;OGFR;MOV10;ISG15;ADAR;CMTR1;SELL	0.851339
Vaccine phase	blood	Wk16_ID_vs_Pre	HALLMARK_INTERFERON_ALPHA_RESPONSE	innate-like CD4 T	0.686985	2.50962	1.41855e-11	3.19173e-10	TRUE	0.05	71	33	IRF1;IRF9;IRF7;ISG15;OASL;ADAR;PSMB8;ISG20;PARP14;IFIT3;PSMB9;STAT2;MX1;CD74;UBE2L6;PARP9;RIPK2;MOV10;CXCL10;IFI35;IL4R;ENSMMUG00000003272;NMI;HERC6;B2M;SAMD9;IFI27;TRIM25;EIF2AK2;IFI44;ENSMMUG00000013256;DHX58;CSF1	0.875325
Vaccine phase	blood	Wk16_ID_vs_Pre	HALLMARK_INTERFERON_ALPHA_RESPONSE	innate-like CD8 T	0.726539	2.69036	2.60518e-16	6.12218e-15	TRUE	0.05	81	45	TRIM21;IRF1;SAMD9;PARP14;ADAR;UBE2L6;IRF9;PARP9;STAT2;TMEM140;PSME1;TRIM14;IRF7;PSMB8;EIF2AK2;HELZ2;HERC6;IFI44L;CASP8;DHX58;ISG20;IL15;SP110;LAP3;MOV10;ISG15;EPSTI1;TDRD7;TRIM5;BST2;IFIT2;B2M;MX1;CMTR1;IFIT3;RSAD2;ENSMMUG00000003272;OAS1;PSMB9;IFI27;ELF1;RIPK2;CXCL10;DDX60;IL7	1.0377
Vaccine phase	blood	Wk16_ID_vs_Pre	HALLMARK_INTERFERON_ALPHA_RESPONSE	mixed CD4 T	0.806184	2.81311	4.96522e-21	1.09235e-19	TRUE	0.05	75	50	IRF7;CMTR1;ADAR;EIF2AK2;PARP9;SAMD9L;LAP3;IFI35;RIPK2;EPSTI1;PSMB8;B2M;HELZ2;NCOA7;PSMB9;DHX58;MX1;UBE2L6;CMPK2;SP110;STAT2;PNPT1;OGFR;RSAD2;TRIM21;IFIT2;ENSMMUG00000003272;ISG20;ELF1;PSME2;TRIM25;TDRD7;OAS1;IFIT3;HERC6;CXCL10;BST2;ENSMMUG00000013256;PARP14;PSME1;DDX60;OASL;ISG15;IL7;IFI27;IRF1;TRIM14;CNP;SAMD9;NMI	1.18665
Vaccine phase	blood	Wk16_ID_vs_Pre	HALLMARK_INTERFERON_ALPHA_RESPONSE	mixed CD8 T	0.659719	2.29193	8.21885e-08	3.53411e-06	TRUE	0.05	52	27	IRF7;PSMB9;SAMD9L;RSAD2;UBE2L6;IFIT3;ENSMMUG00000013256;CXCL10;OAS1;MX1;IRF9;PSMB8;EPSTI1;PSME2;IFI35;ISG15;OASL;B2M;IL4R;CASP8;PSME1;HERC6;IFI27;LAP3;DHX58;ADAR;PARP9	0.704976
Vaccine phase	blood	Wk16_ID_vs_Pre	HALLMARK_INTERFERON_ALPHA_RESPONSE	naive-like antiviral CD4 T	0.688862	2.5242	1.54934e-12	3.56348e-11	TRUE	0.05	77	45	IRF9;EPSTI1;IRF1;NCOA7;NMI;TDRD7;HELZ2;CMPK2;STAT2;PARP14;IRF7;ADAR;IFIT2;DHX58;ENSMMUG00000013256;IFIT3;RSAD2;OGFR;HERC6;TRIM25;SAMD9L;PARP9;ISG20;TRIM14;ELF1;EIF2AK2;IL4R;TRAFD1;SAMD9;MX1;OAS1;CASP8;IFI30;SP110;UBE2L6;PSMB9;ENSMMUG00000003272;IFI27;LAP3;SLC25A28;CXCL10;CXCL11;PSMB8;TRIM21;CMTR1	0.91012
Vaccine phase	blood	Wk16_ID_vs_Pre	HALLMARK_INTERFERON_ALPHA_RESPONSE	naive-like CD4 T	0.750133	2.72033	9.7604e-18	4.68499e-16	TRUE	0.05	77	46	TRIM25;EPSTI1;PSMB8;IRF1;IRF7;STAT2;SP110;NMI;SAMD9;UBE2L6;IFIT3;CNP;ENSMMUG00000003272;IFI44L;TRAFD1;B2M;IRF2;MX1;CMTR1;DHX58;HELZ2;DDX60;CMPK2;RSAD2;TRIM21;PARP9;ADAR;SAMD9L;IRF9;TRIM14;ELF1;CXCL10;EIF2AK2;PARP14;PSMB9;HERC6;OASL;ISG20;IFI27;OAS1;TRIM5;OGFR;CSF1;TMEM140;NUB1;SELL	1.08644
Vaccine phase	blood	Wk16_ID_vs_Pre	HALLMARK_INTERFERON_ALPHA_RESPONSE	naive-like CD8 T	0.76736	2.80341	4.62784e-19	2.17508e-17	TRUE	0.05	79	53	TRIM14;STAT2;TMEM140;IRF7;TRAFD1;SP110;TRIM21;MOV10;RSAD2;UBE2L6;SELL;IFI35;ISG20;B2M;CNP;DDX60;PSME1;UBA7;EPSTI1;ADAR;IFIT3;HERC6;EIF2AK2;TRIM25;IFIT2;IFI27;OASL;IRF1;SAMD9L;IRF9;SAMD9;MX1;DHX58;ENSMMUG00000013256;ENSMMUG00000003272;PARP9;PSMB9;PSMB8;MVB12A;GMPR;NCOA7;NUB1;BST2;PSME2;ENSMMUG00000012474;CMPK2;ISG15;HELZ2;OAS1;CXCL11;OGFR;PARP14;CXCL10	1.12391
Vaccine phase	blood	Wk16_ID_vs_Pre	HALLMARK_INTERFERON_ALPHA_RESPONSE	naive-like ribosomal CD4 T	0.691623	2.58789	1.24468e-13	5.97447e-12	TRUE	0.05	78	42	HELZ2;IFIT3;OGFR;RSAD2;ISG20;CXCL10;ISG15;SP110;OASL;MOV10;DHX58;CMPK2;HERC6;TRIM21;EIF2AK2;SAMD9;CNP;MX1;IRF7;STAT2;EPSTI1;RTP4;DDX60;IRF9;SAMD9L;IFIT2;TRIM5;IFI30;IRF1;IFI44;TMEM140;LAP3;B2M;ENSMMUG00000003272;IFI44L;IFI27;PSMB9;UBE2L6;CXCL11;PARP9;TRAFD1;PSME2	0.943632
Vaccine phase	blood	Wk16_ID_vs_Pre	HALLMARK_INTERFERON_ALPHA_RESPONSE	naive-like ribosomal CD8 T	0.550436	2.03629	4.74601e-06	0.000215	TRUE	0.05	74	46	IFIT3;TRIM21;PSME1;DHX58;NCOA7;SP110;IRF7;EPSTI1;CMTR1;HERC6;IFI27;ENSMMUG00000013256;SAMD9L;ISG20;CXCL10;PARP9;IFI35;TMEM140;TDRD7;UBE2L6;ISG15;IFIT2;DDX60;IRF1;TENT5A;STAT2;MX1;EIF2AK2;CD47;ADAR;OAS1;LGALS3BP;OASL;BST2;IRF9;SLC25A28;RSAD2;LAP3;ENSMMUG00000003272;NMI;PSMB8;IFI44;TRIM25;B2M;UBA7;HELZ2	0.610527
Vaccine phase	blood	Wk16_ID_vs_Pre	HALLMARK_INTERFERON_ALPHA_RESPONSE	NK	0.595512	2.17921	1.03413e-07	4.86042e-06	TRUE	0.05	78	46	B2M;STAT2;PARP12;EPSTI1;UBE2L6;IFIT2;CCRL2;IFIT3;SP110;NCOA7;DHX58;ENSMMUG00000013256;CNP;BST2;SELL;EIF2AK2;CMPK2;ENSMMUG00000003272;ISG15;SAMD9L;TRIM21;TRIM25;HELZ2;OASL;IRF7;TRIM14;OAS1;CMTR1;IL7;MOV10;LAP3;MX1;ISG20;PNPT1;PARP14;PSMB8;HERC6;IFI44;SAMD9;IFI44L;CXCL10;IRF1;ENSMMUG00000012474;PSME2;RSAD2;RTP4	0.704976
Vaccine phase	blood	Wk16_ID_vs_Pre	HALLMARK_INTERFERON_ALPHA_RESPONSE	non-classical monocyte	0.489395	1.76505	0.000622531	0.00933797	TRUE	0.05	65	25	CMPK2;TDRD7;ENSMMUG00000003272;ISG20;CD74;TRIM25;EPSTI1;MX1;ENSMMUG00000013256;LGALS3BP;SP110;RSAD2;EIF2AK2;IFI27;IRF7;MOV10;RIPK2;TXNIP;PARP14;CXCL10;MVB12A;SAMD9L;LAP3;DHX58;ISG15	0.270189
Vaccine phase	blood	Wk16_ID_vs_Pre	HALLMARK_INTERFERON_ALPHA_RESPONSE	polyfunctional CD8 T	0.714487	2.59642	3.27518e-14	7.69667e-13	TRUE	0.05	73	48	IRF7;B2M;IFIT3;ENSMMUG00000012474;ISG20;PARP9;MX1;NUB1;DHX58;ISG15;IL7;OASL;IFIT2;IRF1;HERC6;ENSMMUG00000003272;EIF2AK2;BST2;TRIM14;STAT2;MOV10;TRIM5;UBE2L6;IFI27;TMEM140;SAMD9L;IRF9;PSMB8;TRIM25;LGALS3BP;IRF2;NMI;OGFR;TDRD7;RTP4;MVB12A;ENSMMUG00000013256;IFI44;SP110;PARP14;SAMD9;CNP;EPSTI1;OAS1;IL4R;PSME1;CD74;TRAFD1	0.965328
Vaccine phase	blood	Wk16_ID_vs_Pre	HALLMARK_INTERFERON_ALPHA_RESPONSE	Treg	0.81803	2.93673	2.99565e-23	6.74022e-22	TRUE	0.05	76	53	MOV10;TDRD7;IFIT3;HERC6;UBE2L6;IRF7;MX1;HELZ2;RSAD2;ENSMMUG00000003272;DHX58;ISG15;ISG20;STAT2;ENSMMUG00000012474;TRIM21;IFI44L;DDX60;TRIM14;PARP14;LAP3;CMTR1;IFI35;IFI44;OAS1;PSMB8;ENSMMUG00000013256;ADAR;TRIM5;SAMD9L;EPSTI1;CNP;NMI;PARP12;OGFR;OASL;PSME1;EIF2AK2;PSME2;CMPK2;TRIM25;IFIT2;IFI30;PSMB9;MVB12A;LGALS3BP;PSMA3;TRAFD1;TRIM26;CSF1;PARP9;PNPT1;TMEM140	1.24623
Vaccine phase	blood	Wk16_ID_vs_Pre	HALLMARK_INTERFERON_GAMMA_RESPONSE	B_1	0.454491	1.86627	2.77288e-06	6.51627e-05	TRUE	0.05	159	50	OASL;EPSTI1;NMI;CMPK2;SAMD9L;ISOC1;IFI35;GBP6;ENSMMUG00000003272;TNFSF10;UPP1;IRF7;RIPK1;IFI44L;STAT2;ENSMMUG00000013256;HERC6;LAP3;BST2;RNF213;PSMA2;EIF2AK2;IFIT2;ITGB7;ST8SIA4;MX2;PML;DDX60;PSME2;PSME1;SLAMF7;IFI44;PTPN2;IL2RB;CXCL11;OAS2;DHX58;SAMHD1;PSMB10;HELZ2;RTP4;XAF1;IFI30;APOL6;IFI27;MX1;CASP3;ISG20;ISG15;IFIT1	0.627257
Vaccine phase	blood	Wk16_ID_vs_Pre	HALLMARK_INTERFERON_GAMMA_RESPONSE	B_2	0.511475	2.07354	8.96374e-09	4.21296e-07	TRUE	0.05	155	61	SLAMF7;SAMHD1;BST2;SP110;EIF2AK2;OAS3;ADAR;RNF213;PSMA2;PSME2;ISG20;HELZ2;NAMPT;CD38;TRIM25;LATS2;EPSTI1;APOL6;ITGB7;XAF1;MX1;MX2;HERC6;IFIT3;IFI27;DDX60;PSME1;RSAD2;OAS2;CCL5;VAMP5;ZNFX1;OGFR;ZBP1;SAMD9L;OASL;ISG15;STAT1;DHX58;IRF7;IFIT2;MYD88;ENSMMUG00000013256;PML;JAK2;NUP93;GZMA;PSMB8;IFIT1;IFI30;LGALS3BP;PSMB9;ENSMMUG00000006165;TRIM26;CASP4;STAT2;IFI44;ENSMMUG00000003272;WARS1;PARP12;NCOA3	0.74774
Vaccine phase	blood	Wk16_ID_vs_Pre	HALLMARK_INTERFERON_GAMMA_RESPONSE	classical monocyte	0.540316	2.26483	3.89345e-11	1.90779e-09	TRUE	0.05	161	74	NOD1;TOR1B;UBE2L6;SAMD9L;IRF7;CXCL10;BATF2;EPSTI1;ST8SIA4;STAT4;LCP2;EIF2AK2;B2M;RNF213;TRIM21;OAS2;PSMB9;ISG20;IL10RA;APOL6;PARP14;STAT1;TRAFD1;SAMHD1;GZMA;GCH1;LAP3;WARS1;XAF1;LATS2;PSMB8;PSME1;OASL;TXNIP;IFI44;HELZ2;DHX58;CDKN1A;ENSMMUG00000013256;EIF4E3;BST2;CCL5;CD274;SOCS1;SERPING1;IL18BP;NAMPT;IRF1;CMTR1;TRIM25;NMI;IDO1;DDX60;ENSMMUG00000041688;TDRD7;CASP4;IRF8;IFIT2;PML;RBCK1;NLRC5;IL4R;NKG2D;IFI44L;IRF5;PTPN1;ZNFX1;CD38;CCL7;SLC25A28;PTPN2;IFI27;IFIT3;CSF2RB	0.851339
Vaccine phase	blood	Wk16_ID_vs_Pre	HALLMARK_INTERFERON_GAMMA_RESPONSE	DNT	0.463602	1.77723	0.000128797	0.00566705	TRUE	0.05	111	40	EPSTI1;RNF213;STAT1;RBCK1;IFIT2;CD69;XAF1;IRF9;APOL6;IRF4;IFIT3;VAMP5;EIF2AK2;MX1;IRF7;NMI;PSMB8;ARID5B;SLAMF7;STAT2;ISG15;PSMB10;PDE4B;TAPBP;PSMB9;HERC6;NCOA3;ITGB7;MX2;PARP14;PSMB2;IL2RB;CASP8;FGL2;MVP;TRIM26;PTPN2;RTP4;SRI;SP110	0.518848
Vaccine phase	blood	Wk16_ID_vs_Pre	HALLMARK_INTERFERON_GAMMA_RESPONSE	DPT	0.571464	2.35381	6.50404e-12	3.0569e-10	TRUE	0.05	140	67	STAT2;STAT1;EPSTI1;B2M;SAMHD1;ISG20;PSME1;VAMP5;IRF1;IRF9;OAS2;ENSMMUG00000003272;FGL2;UBE2L6;RNF213;BST2;NMI;EIF4E3;EIF2AK2;PSMB9;XAF1;IFIT3;IRF7;SP110;SERPING1;PML;MX1;IL2RB;IFIT2;ENSMMUG00000013256;IFI44L;PSMB10;CASP4;IFI44;MX2;OAS3;PSMB8;DHX58;TNFSF10;RSAD2;IFIT1;JAK2;PARP14;MVP;BPGM;LCP2;RTP4;TRAFD1;TRIM25;SOCS3;HERC6;MYD88;STAT3;CXCL10;HIF1A;OGFR;ENSMMUG00000006165;PTPN2;ZBP1;APOL6;RIPK1;NLRC5;ISG15;ADAR;CMTR1;SRI;CD38	0.887075
Vaccine phase	blood	Wk16_ID_vs_Pre	HALLMARK_INTERFERON_GAMMA_RESPONSE	innate-like CD4 T	0.607499	2.4383	3.70719e-13	1.66823e-11	TRUE	0.05	128	47	IRF1;PML;IRF9;RNF213;IRF7;ISG15;OASL;ADAR;MX2;APOL6;PSMB8;XAF1;STAT1;ISG20;PARP14;IFIT3;PSMB9;ZBP1;STAT2;NCOA3;MX1;ZNFX1;IFIT1;CD74;UBE2L6;OAS2;GZMA;CASP4;RIPK2;CXCL10;IFI35;IL4R;ENSMMUG00000003272;NMI;HERC6;B2M;TAPBP;CASP3;PTPN6;IFI27;TRIM25;EIF2AK2;IFI44;SOD2;ENSMMUG00000013256;SRI;DHX58	0.932595
Vaccine phase	blood	Wk16_ID_vs_Pre	HALLMARK_INTERFERON_GAMMA_RESPONSE	innate-like CD8 T	0.63399	2.57555	2.08556e-17	9.80212e-16	TRUE	0.05	152	82	TRIM21;IRF1;PARP14;ADAR;STAT1;UBE2L6;IRF9;PML;NLRC5;STAT2;PSME1;TRIM14;RNF213;EIF4E3;IRF7;PSMB8;EIF2AK2;HELZ2;HERC6;XAF1;IFI44L;CASP8;OAS2;DHX58;ISG20;IL15;SP110;LAP3;MX2;ISG15;EPSTI1;GPR18;SAMHD1;TDRD7;OAS3;BST2;IFIT2;B2M;MX1;CMTR1;IFIT3;RSAD2;CD274;ENSMMUG00000003272;VAMP5;PSMB9;IFI27;SLAMF7;PTPN2;RIPK2;MYD88;ICAM1;CXCL10;DDX60;IL7;CASP4;SAMD9L;CASP7;CD38;MTHFD2;PTPN1;ST8SIA4;IFIT1;MVP;IL10RA;CCL5;IFI35;RTP4;OASL;CD74;STAT4;MT2A;PTPN6;TRIM25;JAK2;PDE4B;IFI30;PSMB10;TAPBP;BPGM;IFI44;NMI	1.07687
Vaccine phase	blood	Wk16_ID_vs_Pre	HALLMARK_INTERFERON_GAMMA_RESPONSE	mixed CD4 T	0.750891	2.84739	2.03976e-26	8.97496e-25	TRUE	0.05	131	67	IRF7;CMTR1;SAMHD1;ADAR;EIF2AK2;IRF4;PDE4B;OAS2;SAMD9L;LAP3;IFI35;RIPK2;EPSTI1;PSMB8;B2M;HELZ2;CD274;PSMB9;PML;DHX58;MX1;UBE2L6;CMPK2;SP110;STAT2;PNPT1;OGFR;RBCK1;CD38;RSAD2;TRIM21;IFIT2;SOD2;MYD88;APOL6;ENSMMUG00000003272;ISG20;LCP2;OAS3;PSME2;STAT1;IL15RA;TRIM25;TDRD7;IFIT3;MX2;HERC6;HIF1A;CXCL10;TAPBP;BST2;RNF213;ENSMMUG00000013256;MTHFD2;PARP14;PSME1;IFIT1;DDX60;OASL;PSMA2;VAMP8;ISG15;IL7;IFI27;IRF1;XAF1;TRIM14	1.3345
Vaccine phase	blood	Wk16_ID_vs_Pre	HALLMARK_INTERFERON_GAMMA_RESPONSE	mixed CD8 T	0.489781	1.9216	6.9609e-06	0.000149659	TRUE	0.05	105	39	IRF7;PSMB9;SAMD9L;RSAD2;SAMHD1;UBE2L6;IFIT3;ENSMMUG00000013256;CXCL10;IFIT1;MX1;MX2;UPP1;IRF9;PSMB8;EPSTI1;PSME2;PSMB10;IFI35;ISG15;OAS2;OASL;RBCK1;B2M;ZNFX1;ITGB7;IL10RA;IL4R;CASP8;PSME1;NCOA3;HERC6;IFI27;APOL6;CD38;MT2A;LAP3;DHX58;ADAR	0.610527
Vaccine phase	blood	Wk16_ID_vs_Pre	HALLMARK_INTERFERON_GAMMA_RESPONSE	naive-like antiviral CD4 T	0.619056	2.46919	4.33708e-14	1.99506e-12	TRUE	0.05	134	70	IRF9;PML;ENSMMUG00000006165;EPSTI1;IRF1;ZNFX1;NMI;TDRD7;APOL6;HELZ2;CMPK2;STAT2;PDE4B;TNFSF10;PARP14;JAK2;IRF4;IRF7;FGL2;OAS2;ADAR;CD274;ARID5B;IFIT2;DHX58;ICAM1;ENSMMUG00000013256;IFIT3;RSAD2;OGFR;PELI1;NFKB1;HERC6;TRIM25;STAT1;SAMD9L;ISG20;TRIM14;EIF2AK2;RNF213;IL4R;TRAFD1;MYD88;MX1;PTPN2;MX2;CASP8;IFI30;NCOA3;SP110;UBE2L6;PSMB9;ENSMMUG00000003272;RBCK1;IFI27;GPR18;STAT4;LAP3;SLC25A28;SAMHD1;MVP;CD38;CXCL10;NLRC5;CXCL11;PSMB8;TRIM21;CMTR1;PTPN1;PSMB2	0.965328
Vaccine phase	blood	Wk16_ID_vs_Pre	HALLMARK_INTERFERON_GAMMA_RESPONSE	naive-like CD4 T	0.628243	2.50891	1.09478e-16	2.62748e-15	TRUE	0.05	145	69	RIPK1;PDE4B;PML;TRIM25;EPSTI1;SOD2;PSMB8;IRF4;IRF1;IRF7;STAT2;SP110;NMI;IRF8;UBE2L6;APOL6;IFIT3;NLRC5;MYD88;TNFSF10;ENSMMUG00000003272;IFI44L;PTPN1;TRAFD1;B2M;IRF2;STAT1;IL18BP;MX1;CMTR1;DHX58;HELZ2;DDX60;CMPK2;CD69;RSAD2;ICAM1;TRIM21;OAS2;ADAR;NAMPT;SAMD9L;IRF9;TRIM14;CXCL10;EIF2AK2;SERPING1;PARP14;FGL2;PSMB9;HERC6;OASL;ISG20;IFI27;IL15RA;SAMHD1;XAF1;NCOA3;ENSMMUG00000006165;OGFR;LYSMD2;ENSMMUG00000063198;IFIT1;RBCK1;IFIT2;STAT3;CD38;MX2;ISOC1	1.05746
Vaccine phase	blood	Wk16_ID_vs_Pre	HALLMARK_INTERFERON_GAMMA_RESPONSE	naive-like CD8 T	0.612615	2.46064	2.6615e-15	6.25452e-14	TRUE	0.05	147	67	SAMHD1;TRIM14;STAT2;PML;IRF7;TRAFD1;PDE4B;SP110;TRIM21;ICAM1;ENSMMUG00000006165;RSAD2;UBE2L6;IFI35;ISG20;B2M;DDX60;PSME1;RNF213;EPSTI1;ADAR;IFIT3;OAS2;HERC6;EIF2AK2;PTPN1;PTPN2;XAF1;TRIM25;IFIT2;IFI27;OASL;NCOA3;IRF1;SAMD9L;ST8SIA4;IRF9;MX1;STAT1;DHX58;CD38;ENSMMUG00000013256;ENSMMUG00000003272;VAMP5;IFIT1;JAK2;TAPBP;RBCK1;IRF8;PSMB9;APOL6;PSMB8;BST2;OAS3;PSME2;ENSMMUG00000012474;AUTS2;CMPK2;CD274;ISG15;HELZ2;CXCL11;OGFR;MX2;PTPN6;PARP14;CXCL10	1.00732
Vaccine phase	blood	Wk16_ID_vs_Pre	HALLMARK_INTERFERON_GAMMA_RESPONSE	naive-like ribosomal CD4 T	0.573273	2.36211	3.12353e-13	7.49648e-12	TRUE	0.05	146	59	HELZ2;IFIT3;OGFR;XAF1;OAS2;RSAD2;ISG20;CXCL10;ISG15;SP110;OASL;DHX58;CMPK2;ZNFX1;HERC6;PDE4B;TRIM21;EIF2AK2;MX1;IRF7;IL18BP;STAT2;MX2;EPSTI1;RBCK1;PML;RTP4;RNF213;PELI1;DDX60;MTHFD2;IRF9;IL15RA;SAMD9L;IFIT2;OAS3;IFI30;TAPBP;IRF1;CD69;IFI44;PSMB10;LAP3;B2M;SAMHD1;ENSMMUG00000003272;ICAM1;IFI44L;IRF4;AUTS2;IFI27;PSMB9;CASP4;TNFSF10;GCH1;UBE2L6;CXCL11;CASP3;PTPN1	0.932595
Vaccine phase	blood	Wk16_ID_vs_Pre	HALLMARK_INTERFERON_GAMMA_RESPONSE	naive-like ribosomal CD8 T	0.453995	1.84972	9.14892e-06	0.000215	TRUE	0.05	137	33	OAS3;XAF1;IFIT3;TRIM21;PSME1;DHX58;SP110;IRF7;GPR18;EPSTI1;CMTR1;HERC6;ENSMMUG00000006165;ICAM1;IFI27;ARID5B;IL18BP;ENSMMUG00000013256;SAMD9L;ISG20;CXCL10;IFI35;ISOC1;OAS2;TDRD7;UBE2L6;ISG15;PDE4B;IFIT2;TOR1B;PML;DDX60;PTPN1	0.593325
Vaccine phase	blood	Wk16_ID_vs_Pre	HALLMARK_INTERFERON_GAMMA_RESPONSE	NK	0.443921	1.78997	2.45428e-05	0.000576756	TRUE	0.05	147	61	PTPN2;B2M;STAT2;PARP12;EPSTI1;SAMHD1;UBE2L6;IFIT2;IFIT3;SP110;GCH1;DHX58;ENSMMUG00000013256;RBCK1;STAT1;BST2;EIF2AK2;CMPK2;ENSMMUG00000003272;IFIT1;JAK2;MX2;ISG15;FGL2;SAMD9L;TRIM21;TRIM25;HELZ2;APOL6;OASL;IRF7;OAS2;TRIM14;CMTR1;SOCS1;IL7;LAP3;MX1;RNF213;ISG20;BPGM;ST8SIA4;PNPT1;IL10RA;PARP14;TAPBP;NKG2D;PSMB8;HERC6;ARID5B;IFI44;IFI44L;CXCL10;IRF1;ENSMMUG00000012474;PML;PSME2;CD38;PSMB10;RSAD2;RTP4	0.57561
Vaccine phase	blood	Wk16_ID_vs_Pre	HALLMARK_INTERFERON_GAMMA_RESPONSE	polyfunctional CD8 T	0.633973	2.54566	9.19447e-17	4.3214e-15	TRUE	0.05	138	67	IRF7;B2M;IFIT3;ENSMMUG00000012474;ISG20;MX1;DHX58;APOL6;ISG15;IL7;PML;OASL;IFIT2;MX2;OAS2;NLRC5;IRF1;HERC6;ENSMMUG00000003272;EIF2AK2;BST2;MT2A;TRIM14;STAT2;CASP3;IFIT1;SAMHD1;UBE2L6;IFI27;TAPBP;SAMD9L;VAMP8;STAT1;IRF9;RNF213;PSMB8;ST8SIA4;MVP;XAF1;TRIM25;MYD88;LGALS3BP;PDE4B;IRF2;HIF1A;NMI;OGFR;CD69;TDRD7;CASP7;RTP4;CDKN1A;ENSMMUG00000063198;ENSMMUG00000013256;GPR18;IFI44;SP110;PARP14;STAT4;JAK2;EPSTI1;IL4R;PSME1;CD74;TRAFD1;CMTR1;NKG2D	1.05746
Vaccine phase	blood	Wk16_ID_vs_Pre	HALLMARK_INTERFERON_GAMMA_RESPONSE	Treg	0.740477	2.88886	2.04019e-26	9.18086e-25	TRUE	0.05	130	66	PML;TDRD7;RNF213;APOL6;IFIT3;HERC6;UBE2L6;IRF7;MX1;HELZ2;XAF1;RSAD2;MX2;ENSMMUG00000003272;DHX58;ISG15;ISG20;ZNFX1;OAS2;STAT2;ENSMMUG00000012474;TRIM21;IFI44L;DDX60;TRIM14;NCOA3;PARP14;LAP3;CMTR1;IFI35;IFI44;PTPN1;SAMHD1;ICAM1;STAT1;PSMB8;ENSMMUG00000013256;ADAR;SAMD9L;EPSTI1;MYD88;IFIT1;ARID5B;NMI;PARP12;OGFR;OASL;PSME1;EIF2AK2;PSMA2;PSME2;CD274;CMPK2;JAK2;TRIM25;TAPBP;SOD2;IFIT2;STAT4;IFI30;PSMB10;PSMB9;LGALS3BP;PSMA3;TRAFD1;TRIM26	1.3345
Vaccine phase	blood	Wk16_ID_vs_Pre	HALLMARK_MITOTIC_SPINDLE	naive-like antiviral CD4 T	0.418567	1.64687	0.000330072	0.0050611	TRUE	0.05	122	36	ENSMMUG00000006165;CAPZB;TLK1;ROCK1;RASA2;CDC27;ARHGDIA;ABI1;CENPF;RICTOR;CD2AP;AKAP13;CDC42;KIF5B;MAPRE1;DST;ARF6;PCGF5;NOTCH2;NCK2;NEDD9;DYNLL2;ALMS1;RANBP9;STAU1;EZR;TUBGCP2;ENSMMUG00000011588;LATS1;RAB3GAP1;SOS1;SMC3;DLG1;LMNB1;RALBP1;SPTAN1	0.392536
Vaccine phase	blood	Wk16_ID_vs_Pre	HALLMARK_MITOTIC_SPINDLE	non-classical monocyte	-0.472598	-1.77614	0.000145115	0.00326509	TRUE	0.05	94	35	PXN;UXT;ARHGDIA;DOCK4;EZR;MID1IP1;EPB41;ARL8A;CAPZB;BIN1;CDC42;ENSMMUG00000006165;LRPPRC;SMC1A;ARF6;ARHGEF7;DOCK2;LMNB1;RASA2;FLNA;RAB3GAP1;DLG1;WASL;SMC3;ABI1;SOS1;WASF2;KIF5B;DYNC1H1;ROCK1;MYO1E;ARHGEF2;RABGAP1;CCDC88A;MYH9	0.518848
Vaccine phase	blood	Wk16_ID_vs_Pre	HALLMARK_MTORC1_SIGNALING	naive-like CD8 T	-0.409779	-1.61906	0.000552029	0.00864845	TRUE	0.05	148	43	DDIT4;ITGB2;HSPA4;SLC2A1;EGLN3;ERO1A;TUBG1;TUBA4A;GAPDH;P4HA1;RPN1;GBE1;NFKBIB;ENSMMUG00000000983;CALR;INSIG1;PFKL;SRD5A1;SC5D;SLC6A6;PSMD13;CXCR4;ELOVL5;GOT1;SKAP2;CANX;SSR1;BHLHE40;CDKN1A;PGM1;TPI1;PSMD14;EIF2S2;NIBAN1;HSP90B1;SQSTM1;NUFIP1;BTG2;RIT1;FADS1;NMT1;ACSL3;ADIPOR2	0.26557
Vaccine phase	blood	Wk16_ID_vs_Pre	HALLMARK_MYC_TARGETS_V1	DPT	-0.542362	-2.15305	7.54379e-10	1.18186e-08	TRUE	0.05	151	57	CTPS1;ILF2;SF3B3;TOMM70;RANBP1;CDK4;DDX18;ENSMMUG00000022769;EIF3J;LSM7;SNRPD1;HNRNPD;RRP9;PABPC4;PSMD1;G3BP1;SSBP1;ABCE1;TUFM;COX5A;PSMA7;PSMD14;EIF4A1;SNRPD3;C1QBP;KPNB1;CCT4;SNRPD2;SERBP1;SELENOS;CCT2;NHP2;CCT5;SRSF7;IMPDH2;FBL;LSM2;PSMA6;PSMC4;AIMP2;UBA2;KPNA2;MRPL9;FAM120A;HDGF;STARD7;ENSMMUG00000014947;HSP90AB1;CCT3;SNRPB2;HNRNPR;PSMD7;ENSMMUG00000018557;PHB2;IARS1;CNBP;XPO1	0.801216
Vaccine phase	blood	Wk16_ID_vs_Pre	HALLMARK_MYC_TARGETS_V1	innate-like CD8 T	-0.392798	-1.62004	0.000547276	0.00655667	TRUE	0.05	155	53	XPOT;SRSF2;HNRNPA3;SELENOS;CAD;SERBP1;CANX;RANBP1;TRIM28;PSMD1;YWHAE;PRDX3;NHP2;HDGF;TUFM;HNRNPD;PSMD7;FAM120A;ABCE1;MRPL23;EIF4H;XRCC6;PSMD3;EIF3B;ENSMMUG00000014947;EIF4A1;UBA2;SNRPB2;RRM1;CCT4;NOP56;MAD2L1;RACK1;PPIA;GSPT1;HDAC2;PWP1;G3BP1;IARS1;GNL3;PSMA7;SNRPD3;CCT3;PRPF31;FBL;PRDX4;EPRS1;ENSMMUG00000015583;ORC2;PABPC4;POLD2;EIF4G2;PSMA1	0.285641
Vaccine phase	blood	Wk16_ID_vs_Pre	HALLMARK_MYC_TARGETS_V1	naive-like CD8 T	0.358145	1.44872	0.005934	0.0309887	TRUE	0.05	155	34	MYC;DEK;RFC4;HNRNPD;FBL;PRPS2;EIF4A1;RPS3;HNRNPR;HSP90AB1;PCBP1;HNRNPA2B1;SSBP1;RPL18;SF3A1;RSL1D1;EIF3J;KPNB1;TARDBP;SNRPD1;TUFM;NCBP2;TXNL4A;CCT2;G3BP1;C1QBP;PWP1;MRPL9;EIF2S1;SNRPD3;SMARCC1;HNRNPA3;ETF1;DHX15	0.0875997
Vaccine phase	blood	Wk16_ID_vs_Pre	HALLMARK_MYC_TARGETS_V2	DPT	-0.692054	-2.18271	1.09987e-06	1.29235e-05	TRUE	0.05	38	20	BYSL;GRWD1;CDK4;DDX18;RRP9;MYBBP1A;WDR43;FARSA;PUS1;WDR74;RCL1;PPRC1;IMP4;NIP7;MPHOSPH10;EXOSC5;SUPV3L1;AIMP2;LAS1L;NOC4L	0.643552
Vaccine phase	blood	Wk16_ID_vs_Pre	HALLMARK_MYC_TARGETS_V2	naive-like CD8 T	0.535252	1.7381	0.00270951	0.0181925	TRUE	0.05	42	16	MYC;PPRC1;WDR43;TFB2M;PES1;SUPV3L1;PUS1;RRP12;RCL1;TCOF1;BYSL;NOP56;EXOSC5;RABEPK;GNL3;MYBBP1A	0.127187
Vaccine phase	blood	Wk16_ID_vs_Pre	HALLMARK_MYOGENESIS	naive-like ribosomal CD4 T	0.446271	1.6581	0.001616	0.025856	TRUE	0.05	75	15	LSP1;AKT2;ATP2A1;MYOM1;FABP3;BHLHE40;SORBS1;ADAM12;FOXO4;COX7A1;MRAS;SORBS3;RB1;COL6A2;TSC2	0.174252
Vaccine phase	blood	Wk16_ID_vs_Pre	HALLMARK_OXIDATIVE_PHOSPHORYLATION	Treg	-0.388007	-1.50868	0.00327765	0.0368736	TRUE	0.05	137	40	NDUFS8;NDUFS7;MRPL34;GPX4;MRPS30;UQCRB;COX4I1;ATP6AP1;MDH2;MGST3;NDUFA2;COX8A;ATP5F1A;IDH3B;MTRF1;SLC25A11;NDUFA6;ISCU;ATP6V1G1;ATP6V1C1;IDH3G;ACO2;PHYH;PDHA1;SLC25A3;NDUFS6;ALDH6A1;NDUFB3;CYB5A;ATP5PF;ATP6V1H;TIMM8B;NNT;CS;PDHB;HSD17B10;IMMT;POLR2F;ACAA2;TIMM17A	0.108806
Vaccine phase	blood	Wk16_ID_vs_Pre	HALLMARK_P53_PATHWAY	B_2	-0.411527	-1.64817	0.000275802	0.0043209	TRUE	0.05	145	42	FBXW7;RGS16;ISCU;FOS;PCNA;ZFP36L1;AEN;SLC35D1;CTSD;ANKRA2;HEXIM1;ABHD4;PMM1;JUN;PPM1D;TRAFD1;H1-2;RPS27L;DNTTIP2;RAD51C;SOCS1;FOXO3;PHLDA3;ATF3;TNFSF9;BLCAP;CYFIP2;CGRRF1;CDKN2B;TRAF4;BTG2;XPC;TPD52L1;SP1;DDIT3;NDRG1;NOL8;TPRKB;PLK2;SERTAD3;RPL18;DDIT4	0.392536
Vaccine phase	blood	Wk16_ID_vs_Pre	HALLMARK_TNFA_SIGNALING_VIA_NFKB	B_1	-0.46072	-1.8495	4.99572e-06	7.82663e-05	TRUE	0.05	145	63	JUNB;NFE2L2;KDM6B;GPR183;F2RL1;IL1B;ZBTB10;SOCS3;SQSTM1;SDC4;DNAJB4;NR4A3;DUSP2;GADD45B;MCL1;FOS;CCL5;PTPRE;TIPARP;ZC3H12A;NR4A1;IRS2;BTG2;INHBA;TSC22D1;CD83;PFKFB3;CD44;PER1;RNF19B;JUN;ZFP36;NFAT5;REL;BCL2A1;KLF2;ENSMMUG00000020050;BIRC3;TRIB1;B4GALT1;IL6ST;CD69;TNFSF9;FOSL2;FOSB;KLF6;PDLIM5;DUSP1;BHLHE40;EGR1;TANK;ID2;NFIL3;KYNU;CCNL1;GEM;DUSP5;VEGFA;ATF3;NFKB1;TNF;SLC2A6;TNFAIP3	0.610527
Vaccine phase	blood	Wk16_ID_vs_Pre	HALLMARK_TNFA_SIGNALING_VIA_NFKB	cDC	-0.438522	-1.62437	0.0015821	0.031642	TRUE	0.05	104	37	TSC22D1;CD69;MSC;SPHK1;ZFP36;IL6;ATP2B1;IFNGR2;MARCKS;BIRC2;DUSP5;NFKBIA;CEBPD;BTG3;DRAM1;SAT1;BCL3;CCL20;CDKN1A;BCL2A1;SOD2;CXCL11;BIRC3;FOSL2;IL7R;TNFAIP2;GADD45A;CD44;FOS;IRF1;PDE4B;RELA;MCL1;TRAF1;SLC2A6;BHLHE40;IL23A	0.146036
Vaccine phase	blood	Wk16_ID_vs_Pre	HALLMARK_TNFA_SIGNALING_VIA_NFKB	naive-like CD8 T	-0.409865	-1.58427	0.00146628	0.013783	TRUE	0.05	126	43	PTGS2;CD83;KLF10;ZFP36;GADD45A;IER5;TIPARP;GPR183;NFE2L2;MXD1;DENND5A;NFKBIE;ZC3H12A;CCL20;REL;ATP2B1;PDLIM5;BCL6;PFKFB3;MAP3K8;CD80;DUSP5;NR4A2;BCL3;IRS2;SOCS3;NFKB1;TNIP2;BHLHE40;CDKN1A;DUSP2;TRAF1;SQSTM1;VEGFA;EHD1;NR4A3;BTG2;IFNGR2;SPSB1;CD44;JUNB;NFKBIA;AREG	0.162767
Vaccine phase	blood	Wk16_ID_vs_Pre	HALLMARK_UNFOLDED_PROTEIN_RESPONSE	naive-like CD8 T	-0.429596	-1.60318	0.00222509	0.0174299	TRUE	0.05	99	34	ARFGAP1;DDIT4;KHSRP;ATP6V0D1;DNAJB9;EIF4EBP1;ERO1A;KDELR3;PDIA6;SRPRA;BAG3;SPCS3;CALR;WFS1;HYOU1;SRPRB;EXOSC9;FKBP14;EIF4A3;SSR1;HSP90B1;IMP3;VEGFA;SHC1;SEC31A;DCP2;EIF2AK3;NFYA;HERPUD1;DCTN1;DNAJA4;YIF1A;XBP1;ATF6	0.132451
Vaccine phase	blood	Wk16_ID_vs_Pre	HALLMARK_UV_RESPONSE_DN	non-classical monocyte	-0.611935	-2.02897	1.27214e-05	0.000572465	TRUE	0.05	46	18	ATP2B1;CITED2;YTHDC1;SIPA1L1;F3;SRI;ABCC1;MET;TFPI;DYRK1A;RASA2;ADORA2B;DLG1;ATP2C1;ANXA4;ANXA2;INPP4B;PRKCA	0.593325
Vaccine phase	blood	Wk16_ID_vs_Wk4_ID	HALLMARK_ADIPOGENESIS	classical monocyte	-0.415279	-1.63822	0.000925559	0.00678733	TRUE	0.05	119	44	G3BP2;FAH;ENPP2;APOE;RREB1;PGM1;PTCD3;CYC1;ENSMMUG00000000983;HIBCH;DLD;COX7B;IFNGR1;ACAA2;RMDN3;RIOK3;MGST3;RTN3;ECHS1;MAP4K3;ABCA1;DECR1;ATP1B3;AK2;UQCRC1;CPT2;GPAT4;RETSAT;ACOX1;SLC25A1;SQOR;HADH;APLP2;PFKFB3;COX8A;BCL6;NDUFB7;CCNG2;IMMT;IDH3G;COQ5;ACLY;CHUK;CAT	0.207105
Vaccine phase	blood	Wk16_ID_vs_Wk4_ID	HALLMARK_ALLOGRAFT_REJECTION	classical monocyte	-0.349995	-1.41077	0.0120339	0.0493853	TRUE	0.05	139	44	CXCL9;TAPBP;JAK2;IFNGR2;MAMU-DMA;CD74;CSK;MAMU-DRA;WARS1;IFNGR1;RIPK2;IL2RA;TIMP1;HIF1A;SPI1;CD7;ICAM1;UBE2D1;CFP;NCK1;DARS1;ETS1;PSMB10;ITK;ENSMMUG00000003532;IFNG;NLRP3;EREG;CD40;CAPG;IRF8;MMP9;PSMB8;PTPRC;IFNAR2;INHBA;TLR1;CTSS;TRAF2;AKT1;CD3D;CD47;FLNA;FGR	0.0569119
Vaccine phase	blood	Wk16_ID_vs_Wk4_ID	HALLMARK_ALLOGRAFT_REJECTION	non-classical monocyte	-0.413765	-1.64359	0.00094697	0.0106534	TRUE	0.05	100	40	CXCL9;LCP2;EREG;EIF3J;NCF4;WARS1;SPI1;FLNA;TIMP1;AARS1;TAPBP;STAT1;PSMB8;IFNGR1;ABI1;LYN;UBE2D1;B2M;ICAM1;MAMU-E;ELF4;IFNGR2;MAMU-DMA;SRGN;CD47;ENSMMUG00000006206;GALNT1;BCL3;DEGS1;PSMB10;RIPK2;JAK2;IGSF6;IL1B;CD40;ABCE1;CCL5;ENSMMUG00000010647;CCR5;ENSMMUG00000013429	0.24557
Vaccine phase	blood	Wk16_ID_vs_Wk4_ID	HALLMARK_ANDROGEN_RESPONSE	cDC	-0.546378	-1.62418	0.0111441	0.0495292	TRUE	0.05	31	12	B2M;IDI1;INSIG1;SAT1;ARID5B;HMGCS1;PTK2B;UBE2I;SPCS3;FKBP5;PIAS1;NDRG1	0.0566005
Vaccine phase	blood	Wk16_ID_vs_Wk4_ID	HALLMARK_APICAL_JUNCTION	Treg	-0.490658	-1.71123	0.00218814	0.0328221	TRUE	0.05	57	22	SKAP2;RHOF;TRAF1;NF1;CNN2;RAC2;MVD;RSU1;DLG1;SHC1;ADAM23;HRAS;ACTG1;MAP4K2;CD274;LDLRAP1;MAPK14;MAP3K20;PFN1;NF2;B4GALT1;CTNNA1	0.143126
Vaccine phase	blood	Wk16_ID_vs_Wk4_ID	HALLMARK_APOPTOSIS	cDC	-0.506168	-1.66231	0.00396106	0.0198053	TRUE	0.05	51	17	ISG20;BCL2L1;BIRC3;CD38;IL6;SAT1;SOD2;CDKN1A;GNA15;CD44;LMNA;TXNIP;RELA;MCL1;CD69;DIABLO;PSMB8	0.0935031
Vaccine phase	blood	Wk16_ID_vs_Wk4_ID	HALLMARK_CHOLESTEROL_HOMEOSTASIS	B_3	0.540875	1.74641	0.00136523	0.0228407	TRUE	0.05	46	20	STARD4;HMGCS1;ALDOC;HMGCR;CTNNB1;TP53INP1;PDK3;ANTXR2;DHCR7;PMVK;FDFT1;NSDHL;FBXO6;ERRFI1;SREBF2;CHKA;GSTM4;ATF5;LSS;TRIB3	0.161739
Vaccine phase	blood	Wk16_ID_vs_Wk4_ID	HALLMARK_CHOLESTEROL_HOMEOSTASIS	cDC	-0.708666	-1.88439	0.000849888	0.00566592	TRUE	0.05	19	8	CXCL16;IDI1;NIBAN1;FBXO6;HSD17B7;HMGCS1;ACTG1;FDFT1	0.209275
Vaccine phase	blood	Wk16_ID_vs_Wk4_ID	HALLMARK_COAGULATION	classical monocyte	-0.507678	-1.76701	0.000839807	0.00678733	TRUE	0.05	56	25	ENSMMUG00000000729;LTA4H;SH2B2;MAFF;SERPING1;TIMP1;LRP1;C1S;C1R;ANG;DPP4;GSN;FN1;KLF7;PLAU;ANXA1;SERPINA1;MMP9;THBD;TFPI2;GNB2;PLEK;RABIF;CASP9;APOC1	0.218688
Vaccine phase	blood	Wk16_ID_vs_Wk4_ID	HALLMARK_COMPLEMENT	classical monocyte	-0.482708	-1.93837	1.19514e-06	1.46405e-05	TRUE	0.05	135	57	KIF2A;RASGRP1;ENSMMUG00000000729;AKAP10;JAK2;USP15;FCER1G;TNFAIP3;LTA4H;LAP3;XPNPEP1;ENSMMUG00000063198;DOCK4;MAFF;SERPING1;APOBEC3F;S100A9;TIMP1;LRP1;C1S;CASP10;DOCK10;C1R;SRC;ANG;DPP4;EHD1;FN1;CTSC;SCG3;SERPINA1;PRKCD;PSMB9;CBLB;CTSS;CASP5;GNB4;ATOX1;VCPIP1;PIK3CG;IRF1;TFPI2;PPP2CB;PRCP;GNB2;CASP7;PLEK;CP;DUSP5;RABIF;CASP9;HSPA5;APOC1;DGKH;PSEN1;CASP4;IRF7	0.643552
Vaccine phase	blood	Wk16_ID_vs_Wk4_ID	HALLMARK_E2F_TARGETS	DPT	-0.450474	-1.5676	0.00257574	0.0134511	TRUE	0.05	123	35	NOLC1;CTPS1;TFRC;SNRPB;CBX5;RANBP1;PRKDC;TBRG4;MTHFD2;ILF3;AK2;EXOSC8;NUP205;HNRNPD;RPA3;EIF2S1;DDX39A;CDK4;IPO7;GSPT1;SSRP1;SRSF2;CSE1L;POP7;UBE2S;TUBG1;NASP;CKS2;RAD1;POLD2;LBR;CDKN1A;ASF1A;PAN2;PAICS	0.102817
Vaccine phase	blood	Wk16_ID_vs_Wk4_ID	HALLMARK_EPITHELIAL_MESENCHYMAL_TRANSITION	naive-like CD4 T	-0.500559	-1.74179	0.000750617	0.0120099	TRUE	0.05	66	21	FLNA;ENSMMUG00000047203;TGFBI;ITGA2;GADD45A;TGFBR3;ITGB1;CAPG;PMEPA1;GADD45B;ADAM12;TGFB1;CD44;P3H1;VIM;PLOD3;IGFBP4;PPIB;ACTA2;TNFRSF12A;FBLN5	0.23554
Vaccine phase	blood	Wk16_ID_vs_Wk4_ID	HALLMARK_ESTROGEN_RESPONSE_EARLY	classical monocyte	-0.402837	-1.50313	0.00987255	0.0483755	TRUE	0.05	83	39	RASGRP1;TGM2;DHRS3;JAK2;LRIG1;IL6ST;PAPSS2;B4GALT1;CANT1;RARA;MYOF;RRP12;IGFBP4;CD44;UGCG;SEC14L2;SLC2A1;KLF4;FOS;ELF1;SIAH2;MYBBP1A;PTGES;RBBP8;ABHD2;MED13L;OPN3;LAD1;INPP5F;UNC119;SLC7A5;BCL11B;FKBP5;AKAP1;KDM4B;AMFR;AFF1;SLC7A2;CISH	0.0631933
Vaccine phase	blood	Wk16_ID_vs_Wk4_ID	HALLMARK_ESTROGEN_RESPONSE_EARLY	polyfunctional CD8 T	-0.411983	-1.52547	0.00720217	0.0376114	TRUE	0.05	86	21	XBP1;TMEM164;ELOVL5;CISH;SH3BP5;AQP3;RRP12;AKAP1;SLC2A1;WFS1;MINDY1;SLC7A5;SLC27A2;PPIF;ENSMMUG00000032231;BHLHE40;IL6ST;MED13L;AMFR;SIAH2;CANT1	0.0740147
Vaccine phase	blood	Wk16_ID_vs_Wk4_ID	HALLMARK_ESTROGEN_RESPONSE_LATE	DPT	-0.48889	-1.61904	0.00289919	0.0136262	TRUE	0.05	84	25	PERP;SLC7A5;BATF;NAB2;GALE;GFUS;TIAM1;BTG3;WFS1;PPIF;DUSP2;IL6ST;CD9;BAG1;BCL2;RBBP8;XBP1;SLC16A1;IGFBP4;ST14;HPRT1;ARL3;PTPN6;ID2;AREG	0.0995696
Vaccine phase	blood	Wk16_ID_vs_Wk4_ID	HALLMARK_FATTY_ACID_METABOLISM	polyfunctional CD8 T	-0.426477	-1.58806	0.00336029	0.022562	TRUE	0.05	89	20	ACO2;ELOVL5;BPHL;GLUL;METAP1;HIBCH;CA6;MDH2;SMS;SERINC1;HSPH1;HADHB;HSD17B10;OSTC;DECR1;DLD;PDHA1;FH;ACOT8;HCCS	0.108497
Vaccine phase	blood	Wk16_ID_vs_Wk4_ID	HALLMARK_G2M_CHECKPOINT	DPT	-0.433179	-1.51082	0.00546035	0.0213864	TRUE	0.05	125	37	NOLC1;AMD1;SLC7A5;NCL;SNRPD1;SLC7A1;DKC1;SFPQ;ILF3;WRN;HNRNPD;SMARCC1;G3BP1;MAP3K20;DDX39A;CDK4;GSPT1;TOP1;SRSF2;NSD2;EWSR1;SS18;KMT5A;UBE2S;NASP;CKS2;NUP50;LBR;SRSF10;SLC12A2;E2F4;UCK2;DTYMK;HIF1A;CUL1;MYC;YTHDC1	0.0703746
Vaccine phase	blood	Wk16_ID_vs_Wk4_ID	HALLMARK_GLYCOLYSIS	innate-like CD8 T	-0.37224	-1.4705	0.00748363	0.0390812	TRUE	0.05	122	31	PMM2;SLC16A3;TPI1;PPIA;GFUS;GNPDA1;ENSMMUG00000000983;GALK1;B4GALT4;CTH;HDLBP;DDIT4;HAX1;FUT8;EGLN3;TALDO1;GOT2;ERO1A;IGFBP3;B4GALT2;GMPPA;IRS2;HSPA5;DPYSL4;MDH2;RRAGD;PGLS;UGP2;GMPPB;ARPP19;PDK3	0.0768152
Vaccine phase	blood	Wk16_ID_vs_Wk4_ID	HALLMARK_GLYCOLYSIS	naive-like CD4 T	-0.410269	-1.56913	0.00200358	0.0240429	TRUE	0.05	120	37	PPIA;SLC25A13;TGFBI;EGLN3;SLC25A10;DDIT4;TPI1;CHPF;BIK;PGLS;MDH2;ENSMMUG00000000983;CD44;B3GAT3;PSMC4;IDUA;HS2ST1;GALK1;PAM;SLC16A3;COG2;GFUS;ENSMMUG00000049089;B4GALT7;PKP2;HDLBP;GFPT1;GALE;NSDHL;TALDO1;GOT2;AK3;SOD1;HAX1;GMPPA;CTH;AKR1A1	0.143126
Vaccine phase	blood	Wk16_ID_vs_Wk4_ID	HALLMARK_HYPOXIA	classical monocyte	-0.521976	-2.05627	8.13026e-08	1.99191e-06	TRUE	0.05	118	47	TPI1;FOXO3;TGM2;GAPDH;SLC2A5;PRKCA;ENSMMUG00000005880;MT2A;BTG1;PGM1;CDKN1A;TNFAIP3;IER3;BNIP3L;GYS1;HK2;ENSMMUG00000000983;XPNPEP1;ADM;ENSMMUG00000063198;ERRFI1;ERO1A;PRDX5;MAFF;RBPJ;ISG20;MYH9;CITED2;JUN;FAM162A;KLF7;S100A4;ETS1;TES;SLC2A1;SLC25A1;FOS;DUSP1;VEGFA;GRHPR;PFKFB3;ZFP36;KLF6;P4HA1;FOSL2;SIAH2;CCNG2	0.704976
Vaccine phase	blood	Wk16_ID_vs_Wk4_ID	HALLMARK_HYPOXIA	naive-like CD4 T	-0.383055	-1.46016	0.00935992	0.0499195	TRUE	0.05	117	38	ANXA2;TGFBI;FOSL2;TPST2;PRDX5;DDIT4;SLC6A6;CDKN1A;TPI1;BHLHE40;GAPDH;ENSMMUG00000000983;PFKL;TIPARP;ZFP36;EFNA1;NAGK;GALK1;PAM;IDS;NFIL3;HMOX1;S100A4;GBE1;PFKFB3;HDLBP;VHL;CDKN1C;ENSMMUG00000005880;PLIN2;XPNPEP1;RBPJ;ENSMMUG00000022976;PPP1R15A;KLF6;FOXO3;PGM1;ILVBL	0.0659335
Vaccine phase	blood	Wk16_ID_vs_Wk4_ID	HALLMARK_HYPOXIA	naive-like CD8 T	-0.445914	-1.71818	0.000392682	0.00369121	TRUE	0.05	106	44	TPI1;IRS2;SLC2A1;MAFF;GAPDH;PFKFB3;PAM;DDIT4;PGM1;JMJD6;BHLHE40;SAP30;ENSMMUG00000000983;BNIP3L;ERO1A;UGP2;CDKN1A;ENSMMUG00000005880;ENSMMUG00000063198;RBPJ;ATP7A;PRDX5;NFIL3;ATF3;GBE1;ZNF292;DPYSL4;ENSMMUG00000022976;PDK3;HSPA5;ZFP36;RORA;PRKCA;MXI1;ALDOC;BTG1;PLIN2;SLC37A4;HK2;ETS1;IER3;FOSL2;PFKL;TNFAIP3	0.498493
Vaccine phase	blood	Wk16_ID_vs_Wk4_ID	HALLMARK_IL2_STAT5_SIGNALING	B_2	-0.373315	-1.50389	0.00342299	0.0268135	TRUE	0.05	135	30	RGS16;IL2RA;CD44;SNX9;LCLAT1;MAFF;SOCS1;CD83;BATF;GADD45B;ENSMMUG00000012203;CYFIP1;IL4R;TRAF1;TNFRSF8;ENSMMUG00000059937;BHLHE40;ETFBKMT;ENSMMUG00000063198;HUWE1;SLC1A5;TNFRSF9;SYT11;CISH;XBP1;IFNGR1;MAP3K8;NXPE3;IKZF2;PLIN2	0.118702
Vaccine phase	blood	Wk16_ID_vs_Wk4_ID	HALLMARK_IL2_STAT5_SIGNALING	cDC	-0.542253	-1.85228	0.00014722	0.0014722	TRUE	0.05	64	31	IL2RA;TNFRSF1B;BCL2L1;IRF8;BATF3;TRAF1;CD81;TNFRSF18;CXCL10;IL10RA;ENSMMUG00000059937;TGM2;CD44;IRF4;IKZF2;CTSZ;SWAP70;XBP1;FURIN;SMPDL3A;NDRG1;MYO1C;MAFF;SOCS2;CD83;DHRS3;CST7;ALCAM;TNFRSF8;BCL2;CD48	0.518848
Vaccine phase	blood	Wk16_ID_vs_Wk4_ID	HALLMARK_IL2_STAT5_SIGNALING	DPT	-0.514841	-1.79868	2.01746e-05	0.000158034	TRUE	0.05	127	38	ENSMMUG00000012203;FURIN;IL2RA;TNFRSF9;IRF4;BATF;ADAM19;CTLA4;IRF8;PTRH2;IL4R;TIAM1;CD83;RGS16;BCL2L1;ALCAM;AHCY;ENSMMUG00000059937;SOCS2;ICOS;POU2F1;SLC1A5;TRAF1;LIF;TNFRSF18;TNFRSF8;GADD45B;IRF6;SLC39A8;BATF3;IGF2R;LTB;PUS1;BCL2;SNX9;SELENOI;XBP1;IL10	0.57561
Vaccine phase	blood	Wk16_ID_vs_Wk4_ID	HALLMARK_IL2_STAT5_SIGNALING	innate-like CD8 T	-0.402	-1.61328	0.000683031	0.00458606	TRUE	0.05	136	49	IL2RB;BATF3;FURIN;IL4R;XBP1;IL18R1;UMPS;MAFF;SNX9;IFNGR1;ST3GAL4;ITGA6;TNFSF10;CD79B;CTLA4;SLC39A8;CKAP4;FGL2;IKZF4;UCK2;SNX14;SELL;ENSMMUG00000063198;HUWE1;GABARAPL1;MAP3K8;PHTF2;IL2RA;BATF;NXPE3;GPR65;LRIG1;SYNGR2;IRF6;IGF1R;RRAGD;SWAP70;TRAF1;LCLAT1;TNFRSF9;EEF1AKMT1;SLC1A5;TNFRSF18;ALCAM;ICOS;IRF8;PTGER2;SERPINB6;MYC	0.257
Vaccine phase	blood	Wk16_ID_vs_Wk4_ID	HALLMARK_IL2_STAT5_SIGNALING	naive-like CD4 T	-0.443043	-1.71798	7.44138e-05	0.00178593	TRUE	0.05	133	51	FURIN;ENSMMUG00000012203;CKAP4;TNFRSF1B;SYT11;IL2RA;CCR4;AHNAK;CAPG;SLC1A5;ICOS;PHLDA1;BHLHE40;ALCAM;AHCY;IL4R;UCK2;ENSMMUG00000059937;GADD45B;BMPR2;SNX14;CD44;ADAM19;IL2RB;TTC39B;RGS16;BATF;NFIL3;CXCL10;LRIG1;PRNP;BATF3;PRAF2;DCPS;CDKN1C;CST7;TNFSF11;HOPX;HUWE1;SMPDL3A;PLIN2;DENND5A;TNFSF10;ST3GAL4;FGL2;KLF6;MYO1C;IRF4;IKZF4;GPR65;GABARAPL1	0.538434
Vaccine phase	blood	Wk16_ID_vs_Wk4_ID	HALLMARK_IL2_STAT5_SIGNALING	polyfunctional CD8 T	-0.370615	-1.44958	0.00965948	0.0453995	TRUE	0.05	123	31	XBP1;PTRH2;IL2RA;UMPS;BCL2L1;CISH;FURIN;DCPS;SERPINB6;FLT3LG;BATF3;IL2RB;HIPK2;MYO1E;IRF4;IL4R;ITGAV;BATF;TNFRSF8;TNFRSF1B;IRF8;ICOS;SLC1A5;NCOA3;GADD45B;LTB;RHOH;SOCS2;ENSMMUG00000012203;BHLHE40;PRNP	0.0635018
Vaccine phase	blood	Wk16_ID_vs_Wk4_ID	HALLMARK_IL6_JAK_STAT3_SIGNALING	B_1	-0.468366	-1.60642	0.00710428	0.0477002	TRUE	0.05	49	19	STAT3;PTPN1;IFNGR2;IL2RA;SOCS3;TGFB1;PTPN2;CD44;IL4R;IL6ST;MYD88;IL1B;IFNAR1;IFNGR1;IL15RA;SOCS1;CD9;TNF;JUN	0.0804569
Vaccine phase	blood	Wk16_ID_vs_Wk4_ID	HALLMARK_IL6_JAK_STAT3_SIGNALING	B_2	-0.607784	-2.05478	1.68435e-05	0.000263881	TRUE	0.05	48	20	IL2RA;STAM2;CBL;PTPN2;CD44;HAX1;SOCS1;IL4R;SOCS3;IFNGR2;ENSMMUG00000063198;IFNAR1;CXCL9;IFNGR1;MAP3K8;PTPN1;IL2RG;IL15RA;CD9;PTPN11	0.57561
Vaccine phase	blood	Wk16_ID_vs_Wk4_ID	HALLMARK_IL6_JAK_STAT3_SIGNALING	cDC	-0.651623	-1.95155	0.000258104	0.00206484	TRUE	0.05	32	14	IL2RA;TNFRSF1B;PIK3R5;ENSMMUG00000051095;CXCL11;CD38;CXCL9;IL6;STAT3;PTPN1;CXCL10;IFNGR2;CD44;IL1R1	0.378768
Vaccine phase	blood	Wk16_ID_vs_Wk4_ID	HALLMARK_IL6_JAK_STAT3_SIGNALING	classical monocyte	-0.464608	-1.66183	0.00253357	0.0155181	TRUE	0.05	65	16	CXCL9;CXCL11;CSF2RB;CSF3R;IFNGR2;IL6ST;CD38;ENSMMUG00000063198;ACVR1B;IFNGR1;IL2RA;CD44;JUN;CXCL10;STAT2;SOCS3	0.12525
Vaccine phase	blood	Wk16_ID_vs_Wk4_ID	HALLMARK_IL6_JAK_STAT3_SIGNALING	mixed CD4 T	0.551794	1.85316	0.000792697	0.0116262	TRUE	0.05	40	12	IFNAR1;CD38;CXCL10;IL7;JUN;LTB;MYD88;IRF9;TGFB1;IL15RA;STAT1;CSF1	0.261179
Vaccine phase	blood	Wk16_ID_vs_Wk4_ID	HALLMARK_INFLAMMATORY_RESPONSE	cDC	-0.610215	-2.09545	1.12327e-06	1.49769e-05	TRUE	0.05	66	36	TNFRSF1B;PIK3R5;SPHK1;CXCL11;CXCL9;IL6;ENSMMUG00000011711;LYN;ICAM1;NFKBIA;CDKN1A;CD40;GNA15;BST2;CXCL10;PDE4B;IFNGR2;IL10RA;RELA;IL1R1;ATP2B1;CD69;SLAMF1;CXCL8;IL7R;GPR183;RGS1;CCR7;ENSMMUG00000003101;IRF1;ICAM4;RHOG;RIPK2;SLC7A1;HIF1A;CD82	0.643552
Vaccine phase	blood	Wk16_ID_vs_Wk4_ID	HALLMARK_INFLAMMATORY_RESPONSE	classical monocyte	-0.370708	-1.50829	0.00295146	0.0160691	TRUE	0.05	149	49	CXCL9;CXCL11;RASGRP1;KCNJ2;TAPBP;CSF3R;IFNGR2;CDKN1A;CYBB;SCARF1;PDPN;ADM;PDE4B;IL7R;ACVR1B;RIPK2;PTPRE;SEMA4D;TIMP1;ABCA1;HIF1A;ICAM1;CXCL10;SLC31A2;MET;GPR183;SLAMF1;NLRP3;EREG;CD40;PTAFR;IFNAR1;GCH1;CALCRL;SRI;KLF6;INHBA;TLR1;BTG2;SCN1B;MEFV;IRF1;MSR1;CD82;IL4R;CSF3;NAMPT;BST2;TLR2	0.115233
Vaccine phase	blood	Wk16_ID_vs_Wk4_ID	HALLMARK_INFLAMMATORY_RESPONSE	non-classical monocyte	-0.436518	-1.77036	8.15891e-05	0.00183576	TRUE	0.05	114	44	CXCL9;LCP2;EREG;NAMPT;SPHK1;SRI;EMP3;ATP2A2;TIMP1;TAPBP;ABI1;LYN;BST2;CCRL2;CXCL10;PTGIR;ICAM1;CYBB;CD69;OLR1;PDE4B;ATP2C1;RELA;GCH1;IRF1;TNFRSF1B;PIK3R5;IFNGR2;ADM;NMI;NFKB1;NFKBIA;RIPK2;NOD2;IL1B;IL1A;CD40;MEFV;CCL5;ENSMMUG00000010647;ITGA5;CHST2;ATP2B1;P2RX4	0.538434
Vaccine phase	blood	Wk16_ID_vs_Wk4_ID	HALLMARK_INTERFERON_ALPHA_RESPONSE	B_1	0.495164	1.7917	0.000249795	0.00234807	TRUE	0.05	79	43	SAMD9L;IFI44L;IRF2;HERC6;SAMD9;UBA7;DHX58;CMPK2;IFI44;SP110;IFIT2;HELZ2;MVB12A;OASL;NCOA7;NMI;ENSMMUG00000003272;MOV10;EIF2AK2;TDRD7;ELF1;DDX60;IL7;EPSTI1;IFI35;CMTR1;MX1;PARP9;ISG20;NUB1;STAT2;TRIM26;TRIM14;TRIM5;CD74;ISG15;IFIT3;CSF1;ENSMMUG00000013256;LGALS3BP;IRF7;IFI30;TRIM25	0.392536
Vaccine phase	blood	Wk16_ID_vs_Wk4_ID	HALLMARK_INTERFERON_ALPHA_RESPONSE	B_2	0.538455	1.93969	1.6709e-05	0.000263881	TRUE	0.05	79	49	HELZ2;MOV10;RSAD2;TENT5A;IFIT2;ISG20;SP110;IRF2;IFIT3;SAMD9;PARP12;MX1;SELL;DDX60;TRIM25;BST2;IFI44;SAMD9L;UBA7;EIF2AK2;HERC6;ELF1;DHX58;ENSMMUG00000003272;EPSTI1;CMPK2;TRIM26;IFI27;RTP4;ISG15;PARP9;LGALS3BP;TRIM5;IFI30;MVB12A;CASP8;OGFR;PSME1;PNPT1;B2M;PARP14;IFI35;ADAR;CNP;UBE2L6;NMI;IRF7;PSME2;PSMB8	0.57561
Vaccine phase	blood	Wk16_ID_vs_Wk4_ID	HALLMARK_INTERFERON_ALPHA_RESPONSE	B_3	0.512073	1.8069	0.000181614	0.00853585	TRUE	0.05	75	32	MOV10;OAS1;TRIM5;PSME1;IFI30;UBA7;ADAR;RIPK2;HERC6;BST2;ENSMMUG00000012474;WARS1;NCOA7;EIF2AK2;ELF1;ENSMMUG00000003272;RSAD2;IRF9;IRF2;SAMD9;PSMA3;IFIT2;IRF7;MX1;TXNIP;IFIT3;PARP9;SELL;CSF1;DDX60;DHX58;UBE2L6	0.518848
Vaccine phase	blood	Wk16_ID_vs_Wk4_ID	HALLMARK_INTERFERON_ALPHA_RESPONSE	cDC	-0.546381	-1.71982	0.00264492	0.0151138	TRUE	0.05	41	15	B2M;ISG20;CXCL11;UBE2L6;TMEM140;BST2;CXCL10;WARS1;TXNIP;PSMB9;ISG15;IFI27;PSMB8;PARP9;DHX58	0.115603
Vaccine phase	blood	Wk16_ID_vs_Wk4_ID	HALLMARK_INTERFERON_ALPHA_RESPONSE	classical monocyte	-0.460059	-1.70338	0.000969619	0.00678733	TRUE	0.05	79	36	CXCL11;NUB1;TRIM26;CD74;IFI30;LAP3;PNPT1;WARS1;RIPK2;ISG20;C1S;CMTR1;PSME2;CXCL10;UBE2L6;STAT2;SLC25A28;PSMB8;OASL;ELF1;PSMB9;PARP12;BATF2;CD47;IRF1;IFI35;IL4R;BST2;CNP;TRIM25;TMEM140;IRF7;CASP8;PARP14;NMI;IRF9	0.202961
Vaccine phase	blood	Wk16_ID_vs_Wk4_ID	HALLMARK_INTERFERON_ALPHA_RESPONSE	DPT	0.600503	2.23835	2.44552e-08	2.87348e-07	TRUE	0.05	75	37	NUB1;SAMD9;EIF2AK2;STAT2;BST2;B2M;ADAR;RTP4;SP110;IFIT3;IRF7;RSAD2;NMI;PSME1;OAS1;ELF1;ENSMMUG00000003272;ENSMMUG00000012474;OASL;EPSTI1;UBA7;PARP14;TRIM25;HERC6;TRAFD1;PARP12;IRF1;IRF2;MX1;DHX58;MOV10;UBE2L6;IRF9;HELZ2;TRIM26;TRIM5;IFIT2	0.733762
Vaccine phase	blood	Wk16_ID_vs_Wk4_ID	HALLMARK_INTERFERON_ALPHA_RESPONSE	innate-like CD4 T	0.457304	1.63397	0.00283939	0.0319431	TRUE	0.05	71	35	MVB12A;PARP14;SAMD9;ENSMMUG00000003272;IFIT2;UBA7;NMI;IRF9;IRF1;TRIM26;ADAR;PARP9;CXCL10;UBE2L6;CSF1;STAT2;PSMB9;MX1;OASL;ISG20;CASP8;RIPK2;DHX58;TRIM25;IFIT3;ISG15;MOV10;EIF2AK2;CD74;TRAFD1;ELF1;PSMB8;IFI44;HERC6;RTP4	0.116355
Vaccine phase	blood	Wk16_ID_vs_Wk4_ID	HALLMARK_INTERFERON_ALPHA_RESPONSE	innate-like CD8 T	0.647725	2.36856	2.47968e-10	5.82725e-09	TRUE	0.05	81	42	TRIM14;SAMD9;LAP3;PARP14;HELZ2;BST2;TRIM21;ISG20;ELF1;TDRD7;MOV10;DHX58;ADAR;HERC6;PARP9;IFIT2;IL15;CMTR1;UBA7;TXNIP;CASP8;DDX60;SAMD9L;PSME1;IL7;UBE2L6;TRIM25;RSAD2;PARP12;IRF9;ISG15;ENSMMUG00000003272;EIF2AK2;SP110;MX1;PSMB8;STAT2;IFIT3;TRIM26;PSMB9;RTP4;EPSTI1	0.814036
Vaccine phase	blood	Wk16_ID_vs_Wk4_ID	HALLMARK_INTERFERON_ALPHA_RESPONSE	mixed CD4 T	0.732276	2.77915	1.80197e-15	7.92869e-14	TRUE	0.05	75	40	EIF2AK2;IRF7;PARP9;UBE2L6;TDRD7;CMPK2;SP110;HELZ2;NCOA7;SAMD9L;PNPT1;IFIT2;RIPK2;PARP14;ADAR;DHX58;MX1;DDX60;CXCL10;IL7;RSAD2;RTP4;IFIT3;CD47;ENSMMUG00000003272;NUB1;ISG20;CMTR1;MOV10;HERC6;IRF9;IFI44L;OAS1;LAP3;ELF1;TRIM14;ENSMMUG00000013256;SAMD9;IFI35;LGALS3BP	1.00732
Vaccine phase	blood	Wk16_ID_vs_Wk4_ID	HALLMARK_INTERFERON_ALPHA_RESPONSE	mixed CD8 T	0.684803	2.33949	9.10962e-09	3.91714e-07	TRUE	0.05	52	26	UBE2L6;OASL;MX1;RSAD2;IRF7;SAMD9L;OAS1;STAT2;EPSTI1;IRF9;ENSMMUG00000013256;CASP8;DHX58;IRF1;PARP9;HERC6;DDX60;IFIT2;IFI27;PSMB9;IFI35;ISG15;IFIT3;OGFR;PSME2;LAP3	0.74774
Vaccine phase	blood	Wk16_ID_vs_Wk4_ID	HALLMARK_INTERFERON_ALPHA_RESPONSE	naive-like antiviral CD4 T	0.584458	2.1924	2.67511e-08	1.23055e-06	TRUE	0.05	77	42	TRIM26;TRIM14;IRF9;SP110;RSAD2;CSF1;IRF1;NCOA7;HERC6;NMI;CMPK2;DHX58;SAMD9;CXCL11;IFIT2;OGFR;HELZ2;IFI35;TRIM5;EPSTI1;TRIM25;PARP14;LAP3;IFIT3;IFI44L;SAMD9L;MX1;ENSMMUG00000013256;STAT2;IFI30;ADAR;IL7;ISG20;ELF1;IRF7;IFI44;DDX60;EIF2AK2;CMTR1;ENSMMUG00000003272;PSME1;TDRD7	0.733762
Vaccine phase	blood	Wk16_ID_vs_Wk4_ID	HALLMARK_INTERFERON_ALPHA_RESPONSE	naive-like CD8 T	0.549437	1.98989	7.0255e-06	0.000110066	TRUE	0.05	79	47	UBA7;IFIT2;TRIM14;RIPK2;MVB12A;GMPR;RSAD2;MOV10;HERC6;DDX60;STAT2;IRF2;CD74;SAMD9;IFI35;IFIT3;TRAFD1;OASL;IFI27;MX1;ISG20;ENSMMUG00000003272;IRF7;DHX58;HELZ2;TRIM26;IFI30;SAMD9L;TMEM140;ADAR;IRF1;EIF2AK2;LGALS3BP;TRIM5;LAP3;BST2;CMPK2;SELL;IFI44L;OGFR;TXNIP;ISG15;IRF9;ELF1;TDRD7;EPSTI1;TRIM25	0.610527
Vaccine phase	blood	Wk16_ID_vs_Wk4_ID	HALLMARK_INTERFERON_ALPHA_RESPONSE	non-classical monocyte	-0.49152	-1.81369	0.00045535	0.00683026	TRUE	0.05	65	21	TRAFD1;LAP3;PSMB9;WARS1;UBE2L6;PSME2;PSMB8;IFI30;BST2;CCRL2;CXCL10;B2M;CMTR1;NUB1;ELF1;IRF1;TRIM5;PSMA3;ADAR;CD47;NMI	0.344793
Vaccine phase	blood	Wk16_ID_vs_Wk4_ID	HALLMARK_INTERFERON_ALPHA_RESPONSE	polyfunctional CD8 T	0.633636	2.32118	2.90129e-09	1.36361e-07	TRUE	0.05	73	39	IFIT2;DHX58;UBA7;ISG15;EIF2AK2;ENSMMUG00000012474;UBE2L6;IRF9;IFIT3;NUB1;MX1;IFI35;EPSTI1;HERC6;DDX60;TRIM25;PARP9;TMEM140;BST2;SAMD9;IL7;TRIM5;OAS1;SELL;LGALS3BP;RTP4;SAMD9L;ISG20;ENSMMUG00000013256;MVB12A;NMI;ENSMMUG00000003272;ADAR;IRF2;IFI44;IFI27;TDRD7;SP110;IRF7	0.774939
Vaccine phase	blood	Wk16_ID_vs_Wk4_ID	HALLMARK_INTERFERON_ALPHA_RESPONSE	Treg	0.615764	2.21647	2.48778e-08	1.1195e-06	TRUE	0.05	76	38	TRIM5;LAP3;TDRD7;MOV10;IFI44L;ENSMMUG00000012474;TRAFD1;MX1;ISG20;TRIM21;IFI44;TRIM26;STAT2;HELZ2;IRF7;IFIT3;NCOA7;RSAD2;CMTR1;ENSMMUG00000003272;UBE2L6;PNPT1;SELL;SAMD9L;CNP;CSF1;OGFR;IFI35;HERC6;NMI;PSMB8;TRIM14;DHX58;ISG15;CMPK2;IRF9;EIF2AK2;PSMA3	0.733762
Vaccine phase	blood	Wk16_ID_vs_Wk4_ID	HALLMARK_INTERFERON_GAMMA_RESPONSE	B_2	0.39693	1.5783	0.00118251	0.0138944	TRUE	0.05	155	50	HELZ2;XAF1;NKG2D;RSAD2;MT2A;VAMP8;PSMB2;IFIT2;ISG20;CCL5;SP110;MX2;IRF2;IFIT3;NLRC5;OAS2;GPR18;CD38;SLAMF7;PARP12;RNF213;SAMHD1;MX1;OAS3;VAMP5;CASP3;IFIT1;ITGB7;DDX60;TRIM25;BST2;IFI44;SAMD9L;EIF2AK2;HERC6;MYD88;PSMA2;DHX58;ZBP1;ENSMMUG00000003272;SSPN;CD86;EPSTI1;TOR1B;CMPK2;LCP2;TRIM26;IFI27;RTP4;ISG15	0.175538
Vaccine phase	blood	Wk16_ID_vs_Wk4_ID	HALLMARK_INTERFERON_GAMMA_RESPONSE	cDC	-0.610491	-2.20649	2.54764e-09	1.01906e-07	TRUE	0.05	91	47	B2M;ISG20;CXCL11;RNF213;CD38;CXCL9;IRF8;IL6;STAT3;SLAMF7;CIITA;UBE2L6;ARID5B;SOD2;ICAM1;NFKBIA;CDKN1A;CD40;PTPN1;APOL6;BST2;CXCL10;PDE4B;TNFAIP2;IL10RA;WARS1;TXNIP;IFNAR2;IRF4;MTHFD2;PSMB9;ISG15;CD69;IFI27;PSMB8;PSMA2;TNFAIP3;DHX58;IDO1;STAT1;CD274;IRF1;CASP7;PARP14;RIPK2;IL18BP;HIF1A	0.774939
Vaccine phase	blood	Wk16_ID_vs_Wk4_ID	HALLMARK_INTERFERON_GAMMA_RESPONSE	classical monocyte	-0.552245	-2.26843	3.60422e-12	1.76607e-10	TRUE	0.05	161	91	FGL2;CXCL9;CXCL11;AUTS2;ENSMMUG00000000729;CSF2RB;TAPBP;TNFAIP2;TRIM26;JAK2;CIITA;IDO1;MT2A;BTG1;CDKN1A;TNFAIP3;UPP1;CD74;CD38;IFI30;LAP3;ENSMMUG00000063198;PNPT1;PDE4B;WARS1;RIPK2;SERPING1;ISG20;C1S;HIF1A;SOD2;CMTR1;C1R;NUP93;VAMP5;EIF4E3;ICAM1;NCOA3;PSME2;CXCL10;IRF5;MVP;PSMB10;UBE2L6;IL18BP;STAT2;SOCS3;APOL6;SLC25A28;CD40;IRF8;GCH1;PSMB8;OASL;SRI;SAMHD1;PSMA2;PSMB9;IFNAR2;PARP12;FCGR1A;RNF213;BATF2;IRF1;IFI35;IL4R;SLAMF7;CASP7;LATS2;NAMPT;BST2;PTPN1;TRIM25;LYSMD2;CASP4;IRF7;CASP8;MYD88;PARP14;NMI;IRF9;NLRC5;PTGS2;VAMP8;IFIT1;SP110;ENSMMUG00000006165;ZNFX1;EPSTI1;CD86;DHX58	0.898671
Vaccine phase	blood	Wk16_ID_vs_Wk4_ID	HALLMARK_INTERFERON_GAMMA_RESPONSE	DPT	0.35682	1.46416	0.00385191	0.0164581	TRUE	0.05	140	47	VAMP5;SERPING1;EIF2AK2;STAT2;BST2;XAF1;PML;B2M;ADAR;RTP4;SP110;OAS2;NLRC5;OAS3;IFIT3;IRF7;RSAD2;NMI;PSME1;ENSMMUG00000003272;MX2;ENSMMUG00000012474;MYD88;OASL;EPSTI1;RNF213;PARP14;TRIM25;HERC6;TRAFD1;PARP12;IRF1;IRF2;MX1;DHX58;UBE2L6;IRF9;HELZ2;CCL5;TRIM26;SRI;PSMB10;SLAMF7;IFIT2;ZBP1;OGFR;NUP93	0.156877
Vaccine phase	blood	Wk16_ID_vs_Wk4_ID	HALLMARK_INTERFERON_GAMMA_RESPONSE	innate-like CD8 T	0.425949	1.71081	7.40721e-05	0.000696278	TRUE	0.05	152	58	TRIM14;NKG2D;NLRC5;LAP3;PARP14;HELZ2;BST2;TRIM21;ISG20;TDRD7;DHX58;ADAR;OAS3;TAPBP;HERC6;IFIT2;ST8SIA4;IL15;ZBP1;CMTR1;TXNIP;CASP8;DDX60;SAMD9L;PML;EIF4E3;MX2;PSME1;IL7;UBE2L6;OAS2;TRIM25;RSAD2;PARP12;IL10RA;CCL5;BPGM;IRF9;LYSMD2;ISG15;RNF213;ENSMMUG00000003272;EIF2AK2;SP110;MX1;PSMB8;STAT2;MT2A;IFIT3;IFIT1;TRIM26;XAF1;PSMB9;TNFAIP3;RTP4;EPSTI1;ZNFX1;SLAMF7	0.538434
Vaccine phase	blood	Wk16_ID_vs_Wk4_ID	HALLMARK_INTERFERON_GAMMA_RESPONSE	mixed CD4 T	0.612226	2.53862	4.45821e-15	9.80805e-14	TRUE	0.05	131	60	EIF2AK2;IRF7;UBE2L6;TDRD7;CMPK2;SP110;HELZ2;SAMD9L;PNPT1;IFIT2;RBCK1;PML;IFIT1;MX2;OAS2;CD38;RIPK2;PARP14;OAS3;ADAR;DHX58;MX1;TAPBP;DDX60;CXCL10;IL7;RSAD2;RTP4;ZNFX1;IFIT3;LCP2;MT2A;MYD88;ENSMMUG00000003272;ISG20;CMTR1;HIF1A;RNF213;HERC6;IRF9;IFI44L;IL15RA;LAP3;CD69;TRIM14;CD274;MVP;ENSMMUG00000013256;STAT1;NLRC5;IFI35;LGALS3BP;NCOA3;ITGB7;CASP3;PSMB9;TRIM25;IRF4;OASL;IL10RA	0.996986
Vaccine phase	blood	Wk16_ID_vs_Wk4_ID	HALLMARK_INTERFERON_GAMMA_RESPONSE	mixed CD8 T	0.498473	1.92312	6.84006e-06	0.000147061	TRUE	0.05	105	44	MX2;UBE2L6;OASL;MX1;RSAD2;IRF7;SAMD9L;IFIT1;STAT2;NLRC5;NKG2D;EPSTI1;IRF9;ENSMMUG00000013256;RNF213;NCOA3;CASP8;LYSMD2;RIPK1;DHX58;CD38;IRF1;PSMB10;HERC6;DDX60;IFIT2;SAMHD1;IFI27;PSMB9;IFI35;ISG15;LATS2;IFIT3;OGFR;PSME2;CASP3;LAP3;TNFSF10;ITGB7;BST2;VAMP5;EIF2AK2;MT2A;PSME1	0.610527
Vaccine phase	blood	Wk16_ID_vs_Wk4_ID	HALLMARK_INTERFERON_GAMMA_RESPONSE	naive-like antiviral CD4 T	0.481278	1.96838	7.56378e-07	1.73967e-05	TRUE	0.05	134	56	MT2A;TRIM26;TRIM14;IRF9;SP110;PML;RSAD2;IRF1;HERC6;NMI;CMPK2;DHX58;ARID5B;CXCL11;CD274;IFIT2;OGFR;ZNFX1;HELZ2;OAS2;IFI35;VAMP8;EPSTI1;TRIM25;PARP14;LAP3;IFIT3;CASP3;IFI44L;SAMD9L;MX1;UPP1;ENSMMUG00000013256;STAT2;IFI30;ADAR;BTG1;RIPK1;IL7;ISG20;RBCK1;PTPN2;IRF7;IFI44;DDX60;EIF2AK2;CMTR1;GPR18;ENSMMUG00000003272;PSME1;TDRD7;IFIT1;PTPN6;CD69;MX2;CD86	0.659444
Vaccine phase	blood	Wk16_ID_vs_Wk4_ID	HALLMARK_INTERFERON_GAMMA_RESPONSE	naive-like CD8 T	0.366606	1.45626	0.00626906	0.0368308	TRUE	0.05	147	46	IFIT2;TRIM14;RIPK2;VAMP5;PTPN6;RSAD2;RNF213;HERC6;ST8SIA4;DDX60;STAT2;NKG2D;IRF2;PML;TOR1B;CD74;SAMHD1;NCOA3;IFI35;IFIT3;TRAFD1;MT2A;OASL;NLRC5;IFIT1;RBCK1;IFI27;MX2;MX1;OAS2;OAS3;NUP93;CASP7;ISG20;CCL5;ENSMMUG00000003272;IRF7;DHX58;HELZ2;TRIM26;IFI30;SAMD9L;STAT1;XAF1;ADAR;IRF1	0.0787497
Vaccine phase	blood	Wk16_ID_vs_Wk4_ID	HALLMARK_INTERFERON_GAMMA_RESPONSE	non-classical monocyte	-0.516209	-2.15688	1.04334e-09	4.69503e-08	TRUE	0.05	140	64	TRAFD1;CSF2RB;CXCL9;LAP3;LCP2;NAMPT;EIF4E3;PSMB9;IDO1;SRI;WARS1;FCGR1A;UBE2L6;TAPBP;STAT1;PSME2;MVP;PSMB8;CD274;IFI30;BST2;TNFAIP2;SOD2;CXCL10;B2M;ICAM1;CD69;CIITA;ENSMMUG00000041688;NLRC5;PDE4B;CD38;PTPN1;CMTR1;GCH1;IRF1;LATS2;PSMA3;APOL6;ADAR;ZNFX1;MT2A;NMI;NFKB1;RNF213;PTPN2;LYSMD2;IL18BP;NUP93;PSMB10;NFKBIA;RIPK2;ENSMMUG00000006165;JAK2;PSMA2;UPP1;SP110;IRF2;CD40;CCL5;LGALS3BP;PSME1;PLA2G4A;SOCS1	0.788187
Vaccine phase	blood	Wk16_ID_vs_Wk4_ID	HALLMARK_INTERFERON_GAMMA_RESPONSE	polyfunctional CD8 T	0.4282	1.7314	5.43973e-05	0.000511335	TRUE	0.05	138	43	IFIT2;DHX58;ISG15;EIF2AK2;NKG2D;ENSMMUG00000012474;IFIT1;PML;UBE2L6;IRF9;OAS2;IFIT3;RNF213;MX1;IFI35;EPSTI1;HERC6;DDX60;MX2;TRIM25;VAMP8;BST2;IL7;NLRC5;IL10RA;LGALS3BP;RTP4;SAMD9L;TAPBP;ISG20;ENSMMUG00000013256;CD86;SAMHD1;NMI;LYSMD2;ENSMMUG00000003272;ADAR;IRF2;IFI44;MVP;IFI27;TDRD7;SP110	0.557332
Vaccine phase	blood	Wk16_ID_vs_Wk4_ID	HALLMARK_INTERFERON_GAMMA_RESPONSE	Treg	0.479213	1.8741	3.07302e-06	6.91429e-05	TRUE	0.05	130	55	LAP3;TDRD7;IFI44L;ENSMMUG00000012474;TRAFD1;MX1;ISG20;TRIM21;PML;IFI44;TRIM26;STAT2;HELZ2;IRF7;IFIT3;RSAD2;JAK2;CMTR1;ZNFX1;ENSMMUG00000003272;UBE2L6;PNPT1;PTPN1;NCOA3;SOCS3;MX2;PELI1;SAMD9L;OGFR;IFI35;HERC6;NMI;MT2A;RNF213;PSMB8;ICAM1;CD38;TRIM14;SAMHD1;APOL6;DHX58;TAPBP;ISG15;CMPK2;IRF9;STAT1;EIF2AK2;ENSMMUG00000063198;PSMA3;OAS2;ST8SIA4;XAF1;VAMP8;IFIT1;ENSMMUG00000013256	0.627257
Vaccine phase	blood	Wk16_ID_vs_Wk4_ID	HALLMARK_MITOTIC_SPINDLE	naive-like CD8 T	0.375386	1.4785	0.00527363	0.0368308	TRUE	0.05	138	59	CLIP2;RFC1;EPB41;ARHGAP27;KIF22;PRC1;DYNLL2;DST;SMC4;APC;RASA1;ENSMMUG00000006803;MARK4;ALS2;CEP131;WASL;ARHGEF7;NF1;VCL;PAFAH1B1;RICTOR;SASS6;ENSMMUG00000011588;TUBGCP2;CNTRL;CDC27;MYO1E;FLNA;ACTN4;ALMS1;SEPTIN9;TUBGCP6;TIAM1;PDLIM5;NUMA1;MAP3K11;SPTAN1;RANBP9;ARFGEF1;AKAP13;RHOF;STK38L;MYH9;FBXO5;TUBA4A;ATG4B;PCM1;ARHGEF3;HOOK3;RABGAP1;ABR;KIF3B;TBCD;RASA2;CCDC88A;SMC1A;RAB3GAP1;STAU1;FLNB	0.0860197
Vaccine phase	blood	Wk16_ID_vs_Wk4_ID	HALLMARK_MTORC1_SIGNALING	DPT	-0.488724	-1.7218	0.000105245	0.000618312	TRUE	0.05	136	43	TFRC;SLA;HSPA9;SLC7A5;NUFIP1;STARD4;PPA1;ABCF2;UFM1;RRP9;TOMM40;PSMD12;SLC1A5;MAP2K3;PSMD14;MTHFD2;TXNRD1;NUP205;PPIA;ETF1;HSP90B1;PSMA4;SHMT2;DDX39A;PSMB5;TCEA1;ACSL3;NIBAN1;PSMC4;HSPA5;CD9;TUBG1;PGM1;XBP1;RPN1;LDLR;G6PD;EGLN3;HPRT1;HMGCR;CDKN1A;EIF2S2;EDEM1	0.538434
Vaccine phase	blood	Wk16_ID_vs_Wk4_ID	HALLMARK_MTORC1_SIGNALING	innate-like CD4 T	-0.419821	-1.67753	0.000357043	0.0086075	TRUE	0.05	125	45	ASNS;SLA;SC5D;IDI1;NIBAN1;HSP90B1;HPRT1;LDLR;PSMA4;PSMD13;PPIA;ARPC5L;ENSMMUG00000000983;PDK1;MTHFD2;ACTR2;FKBP2;ERO1A;HSPA9;PSMD12;BHLHE40;GAPDH;TUBG1;RPN1;XBP1;SQSTM1;TPI1;NFKBIB;NAMPT;DDX39A;HSPA5;PSMC2;ACLY;CALR;CFP;COPS5;PSMA3;TCEA1;GCLC;GBE1;TES;CDKN1A;HSPA4;SSR1;PSMG1	0.498493
Vaccine phase	blood	Wk16_ID_vs_Wk4_ID	HALLMARK_MTORC1_SIGNALING	innate-like CD8 T	-0.468289	-1.91841	6.5283e-07	8.70747e-06	TRUE	0.05	159	44	CANX;UFM1;CALR;TPI1;PPIA;HSP90B1;PPA1;GAPDH;XBP1;TUBG1;NIBAN1;MTHFD2;ENSMMUG00000000983;FKBP2;EIF2S2;SDF2L1;PSMD13;CTH;GLA;GBE1;UBE2D3;DDIT4;SLC7A5;POLR3G;TES;FGL2;ATP2A2;TFRC;RPN1;GSR;EGLN3;EDEM1;ASNS;ERO1A;ENSMMUG00000005880;EPRS1;STARD4;CDKN1A;PSMD12;CD9;HSPA5;TMEM97;PSMA3;CFP	0.659444
Vaccine phase	blood	Wk16_ID_vs_Wk4_ID	HALLMARK_MTORC1_SIGNALING	naive-like CD4 T	-0.370437	-1.46354	0.00522597	0.0356856	TRUE	0.05	153	64	PPIA;SKAP2;YKT6;EGLN3;DDIT4;NIBAN1;SLC6A6;CDKN1A;TPI1;SLC1A5;BHLHE40;GAPDH;TFRC;ARPC5L;UFM1;PITPNB;HSP90B1;ENSMMUG00000000983;PFKL;PSMA3;EDEM1;HPRT1;NFYC;PSMC4;TBK1;CALR;ACACA;MAP2K3;DDX39A;IFI30;NFIL3;TMEM97;RRP9;GBE1;HSPA9;SLC7A5;FKBP2;UBE2D3;MTHFD2;UNG;HMGCS1;SSR1;ENSMMUG00000005880;CD9;SC5D;SLA;CTH;FADS1;PPP1R15A;FGL2;PGM1;ADIPOR2;PPA1;XBP1;ETF1;PSMD14;ATP2A2;ERO1A;IDI1;ACTR2;PSMC2;LGMN;LDLR;TES	0.0882564
Vaccine phase	blood	Wk16_ID_vs_Wk4_ID	HALLMARK_MTORC1_SIGNALING	naive-like CD8 T	-0.480485	-1.94203	5.05558e-07	1.18806e-05	TRUE	0.05	148	62	CYB5B;TPI1;PPIA;RPN1;NFKBIB;SLC2A1;HSP90B1;GOT1;GAPDH;DDIT4;NUP205;PGM1;IMMT;ACTR3;BHLHE40;CANX;HSPA9;SDF2L1;RDH11;EPRS1;RRP9;ENSMMUG00000000983;SLC7A5;FKBP2;PSMD14;PPA1;ERO1A;TFRC;ADIPOR2;XBP1;CDKN1A;ENSMMUG00000005880;ITGB2;G6PD;TXNRD1;WARS1;SSR1;POLR3G;ACSL3;TUBG1;NAMPT;SC5D;CALR;NFIL3;LGMN;GBE1;STIP1;TOMM40;FADS1;EIF2S2;CCNG1;DDX39A;HSPA5;HSPA4;HPRT1;UBE2D3;PSME3;SERP1;CCT6A;LDLR;RIT1;PITPNB	0.659444
Vaccine phase	blood	Wk16_ID_vs_Wk4_ID	HALLMARK_MTORC1_SIGNALING	polyfunctional CD8 T	-0.469518	-1.8698	7.67661e-06	0.000120267	TRUE	0.05	139	56	TOMM40;XBP1;EIF2S2;ELOVL5;ARPC5L;PPIA;ABCF2;CCT6A;WARS1;UFM1;EPRS1;ACTR2;GAPDH;MTHFD2;PSMC2;ETF1;TRIB3;SLC2A1;SLC7A5;PSMD12;PGM1;YKT6;CALR;SLC1A5;ATP2A2;HMGCR;COPS5;BHLHE40;SC5D;HMBS;TFRC;SDF2L1;SLA;SSR1;TCEA1;NFIL3;HSPA9;PSMD13;FGL2;RRP9;PSMA3;RPN1;STIP1;NFKBIB;HSP90B1;UBE2D3;DDIT4;BCAT1;PSMC4;PITPNB;PPA1;CANX;SERP1;GTF2H1;GLA;HSPA5	0.593325
Vaccine phase	blood	Wk16_ID_vs_Wk4_ID	HALLMARK_MYC_TARGETS_V1	B_1	-0.486641	-2.02528	1.13987e-08	2.6787e-07	TRUE	0.05	157	78	PPM1G;PSMA4;ENSMMUG00000022769;PSMA6;SERBP1;PSMD1;COX5A;GNL3;PSMA7;PWP1;EIF3J;CCT3;ERH;RAD23B;FAM120A;AIMP2;ABCE1;TCP1;IARS1;RRM1;SNRPB2;EIF2S2;SF3A1;HDAC2;CCT2;EPRS1;POLE3;MRPL9;ENSMMUG00000052195;SNRPD3;RSL1D1;SMARCC1;NOLC1;PSMB3;PPIA;AP3S1;EIF4H;RRP9;RANBP1;C1QBP;PSMD7;MRPL23;POLD2;SLC25A3;UBA2;EIF4E;KIFBP;PSMD3;CYC1;HSP90AB1;SNRPD2;ENSMMUG00000018557;CDK4;SNRPD1;KPNA2;IMPDH2;TOMM70;TXNL4A;TFDP1;KARS1;HNRNPU;XRCC6;EIF4A1;SYNCRIP;CANX;ENSMMUG00000015583;TUFM;EXOSC7;RPS3;NCBP1;ENSMMUG00000014947;HNRNPA3;GSPT1;VDAC3;HPRT1;CLNS1A;EIF3B;CCNA2	0.74774
Vaccine phase	blood	Wk16_ID_vs_Wk4_ID	HALLMARK_MYC_TARGETS_V1	DPT	-0.716486	-2.555	2.84941e-22	1.33922e-20	TRUE	0.05	151	73	NOLC1;GNL3;CTPS1;EIF4A1;CCT5;KIFBP;C1QBP;EIF3J;SNRPD1;SERBP1;CSTF2;CCT2;FBL;NHP2;EIF3B;SNRPD3;RANBP1;RRP9;PWP1;PSMA7;AIMP2;ENSMMUG00000022769;TXNL4A;CCT7;IMPDH2;HSP90AB1;PSMA6;ERH;PSMD14;PSMB3;EXOSC7;PSMD1;DDX18;LSM7;SNRPD2;STARD7;SRSF7;APEX1;PPIA;TUFM;HNRNPD;MRPL9;CCT4;RSL1D1;SMARCC1;G3BP1;ETF1;PSMA4;EIF2S1;ILF2;CDK4;SELENOS;GSPT1;EIF4E;SRSF2;PSMC4;PHB2;FAM120A;SF3B3;GOT2;COX5A;PSMB2;PSMA2;HNRNPA3;POLD2;SNRPB2;PSMD7;KARS1;HPRT1;ABCE1;IARS1;PRPS2;PSMD8	1.22105
Vaccine phase	blood	Wk16_ID_vs_Wk4_ID	HALLMARK_MYC_TARGETS_V1	innate-like CD4 T	-0.409359	-1.65997	0.000382555	0.0086075	TRUE	0.05	139	43	TOMM70;PSMA7;USP1;CCT7;HNRNPA1;KIFBP;CCT2;HPRT1;EIF3B;SNRPD2;SMARCC1;SF3A1;SELENOS;PSMD8;PSMA4;HDAC2;SNRPD3;PPIA;HNRNPA3;EIF3J;PPM1G;GSPT1;NHP2;HNRNPR;AP3S1;SLC25A3;CCT4;DDX18;MRPL9;TARDBP;PRDX4;PSMA2;TRIM28;CCT3;ENSMMUG00000018557;PSMB3;EIF4G2;EIF2S1;TCP1;PRPF31;GLO1;COPS5;HDGF	0.355083
Vaccine phase	blood	Wk16_ID_vs_Wk4_ID	HALLMARK_MYC_TARGETS_V1	innate-like CD8 T	-0.588923	-2.40486	4.3151e-14	2.0281e-12	TRUE	0.05	155	75	KIFBP;HNRNPA3;EIF4A1;YWHAE;CANX;PPIA;POLE3;SERBP1;PSMD1;G3BP1;POLD2;NHP2;CCT5;GNL3;PSMA1;HDGF;EIF3B;PRPF31;SMARCC1;RANBP1;EIF2S2;CAD;ENSMMUG00000022769;PRDX4;HNRNPD;ENSMMUG00000015583;C1QBP;SF3B3;SRSF2;XRCC6;PSMB3;PSMD7;HNRNPA1;PSMD3;EIF4G2;PSMD8;HDAC2;SRSF7;PCBP1;XPOT;GOT2;RACK1;EPRS1;MCM6;GSPT1;CCT4;CDK4;PWP1;TXNL4A;EIF4H;APEX1;EIF4E;NCBP2;ENSMMUG00000016898;RRP9;SYNCRIP;SNRPD2;CCT3;ENSMMUG00000014947;ETF1;PPM1G;AP3S1;RPS3;EIF3J;MRPL23;TUFM;ABCE1;ORC2;SNRPD1;DEK;CCT7;MYC;RRM1;LSM7;PSMA2	0.965328
Vaccine phase	blood	Wk16_ID_vs_Wk4_ID	HALLMARK_MYC_TARGETS_V1	naive-like CD4 T	-0.36692	-1.45192	0.00594761	0.0356856	TRUE	0.05	155	60	PSMD8;XPOT;PRDX4;PPIA;DEK;NOLC1;LSM7;PSMB3;SMARCC1;TFDP1;VDAC3;ENSMMUG00000022769;RAD23B;EIF4A1;HPRT1;PSMC4;SF3A1;NCBP2;FAM120A;EIF3B;MRPL23;PRPF31;HNRNPD;RRP9;PSMA2;EIF3J;PSMD7;AP3S1;DHX15;XRCC6;GNL3;PSMA7;GOT2;GSPT1;PSMB2;SYNCRIP;NHP2;CCT7;PSMD3;PCNA;G3BP1;HDGF;NCBP1;SRSF7;SNRPD2;ETF1;ERH;PWP1;PSMD14;SF3B3;SNRPD1;CAD;TRIM28;CUL1;CCT3;SERBP1;YWHAE;HNRNPA1;RANBP1;CTPS1	0.0826866
Vaccine phase	blood	Wk16_ID_vs_Wk4_ID	HALLMARK_MYC_TARGETS_V1	naive-like CD8 T	-0.501845	-2.04065	1.93487e-08	9.09388e-07	TRUE	0.05	155	70	PPIA;PSMB3;KPNA2;IMPDH2;ERH;HNRNPA1;MRPL23;SF3B3;UBA2;SRSF7;PRPF31;PRDX3;CANX;EXOSC7;PRDX4;EPRS1;RRP9;CLNS1A;HNRNPA2B1;PSMD14;EIF3B;PSMD8;CYC1;EIF4H;RUVBL2;PSMA7;CCT4;SSBP1;ILF2;XPOT;HSP90AB1;TCP1;SRSF2;KIFBP;AIMP2;UBE2E1;SERBP1;FAM120A;APEX1;HDAC2;EIF2S2;GNL3;G3BP1;USP1;SYNCRIP;CCT3;HPRT1;ENSMMUG00000018557;PSMB2;CAD;ABCE1;GLO1;EIF3D;SNRPB2;CUL1;EEF1B2;SNRPD2;SNRPD3;CDK4;PPM1G;CCT7;PSMA2;SELENOS;VDAC3;DDX18;DEK;YWHAE;RANBP1;CNBP;HNRNPA3	0.733762
Vaccine phase	blood	Wk16_ID_vs_Wk4_ID	HALLMARK_MYC_TARGETS_V1	naive-like ribosomal CD4 T	-0.41386	-1.67989	0.000138298	0.00663833	TRUE	0.05	156	49	DEK;YWHAE;KIFBP;POLD2;SSBP1;EXOSC7;CCT3;NCBP2;PSMB2;PSMA7;VDAC3;EIF4E;NHP2;PPIA;SNRPD2;CDK4;CCT7;HPRT1;AP3S1;PSMD14;TRA2B;TXNL4A;ETF1;SELENOS;PRPF31;CANX;TRIM28;HNRNPA2B1;RAD23B;MRPL23;RANBP1;RFC4;CLNS1A;MCM2;HNRNPA1;ENSMMUG00000052195;SRSF7;NOLC1;UBA2;PSMA1;HNRNPD;PHB2;PWP1;LSM7;GOT2;PRDX4;IARS1;COX5A;TUFM	0.518848
Vaccine phase	blood	Wk16_ID_vs_Wk4_ID	HALLMARK_MYC_TARGETS_V1	non-classical monocyte	-0.367706	-1.50497	0.00366475	0.0274856	TRUE	0.05	121	46	PSMD1;CYC1;ILF2;YWHAE;EIF3J;COX5A;TXNL4A;HNRNPU;UBE2E1;HNRNPA3;SF3A1;MRPL9;DHX15;DEK;HNRNPA2B1;PSMD8;LSM7;EIF2S2;PSMA6;SLC25A3;SERBP1;EIF4A1;EPRS1;ENSMMUG00000022769;HNRNPR;MRPS18B;MRPL23;CNBP;PSMA7;PSMA2;ABCE1;XRCC6;SRSF7;HDAC2;TCP1;PSMB2;CUL1;AIMP2;RAD23B;PSMD14;SNRPB2;AP3S1;PRPF31;PPIA;ERH;PPM1G	0.126207
Vaccine phase	blood	Wk16_ID_vs_Wk4_ID	HALLMARK_MYC_TARGETS_V1	polyfunctional CD8 T	-0.499197	-2.01499	3.69135e-08	8.67468e-07	TRUE	0.05	154	79	DHX15;GNL3;EIF2S2;C1QBP;PPIA;DDX18;PSMA6;EPRS1;XRCC6;NCBP1;TFDP1;PSMD7;PSMB2;ETF1;PPM1G;KIFBP;ILF2;EIF3B;TRA2B;HNRNPA2B1;SERBP1;PSMD1;AP3S1;TOMM70;EIF2S1;CSTF2;SNRPD2;PSMA7;PSMB3;SNRPD1;EIF4A1;HSP90AB1;RSL1D1;SNRPB2;COPS5;G3BP1;PRPF31;ABCE1;EIF4H;CYC1;EXOSC7;BUB3;YWHAE;KARS1;PSMA2;RRP9;PSMA1;HNRNPD;POLD2;ENSMMUG00000022769;FAM120A;COX5A;SLC25A3;PSMC4;ENSMMUG00000006818;RFC4;CANX;TUFM;CTPS1;HNRNPA3;HNRNPA1;EIF4G2;HNRNPR;PSMD8;SRSF7;IMPDH2;IARS1;PSMD14;SELENOS;LSM7;AIMP2;STARD7;NOLC1;CCT7;RANBP1;NHP2;TARDBP;CCT5;EIF3D	0.719513
Vaccine phase	blood	Wk16_ID_vs_Wk4_ID	HALLMARK_MYC_TARGETS_V2	B_1	-0.58385	-1.94075	0.000111762	0.0013132	TRUE	0.05	42	21	RCL1;GNL3;IMP4;PPRC1;MYBBP1A;AIMP2;FARSA;PES1;NOLC1;RABEPK;RRP9;IPO4;NOC4L;DUSP2;NIP7;WDR43;CDK4;NDUFAF4;DCTPP1;HK2;SUPV3L1	0.538434
Vaccine phase	blood	Wk16_ID_vs_Wk4_ID	HALLMARK_MYC_TARGETS_V2	classical monocyte	0.495768	1.58686	0.0141101	0.0493853	TRUE	0.05	36	16	IPO4;DDX18;NOLC1;GNL3;PPAN;FARSA;PLK1;NIP7;NDUFAF4;MPHOSPH10;BYSL;TMEM97;DUSP2;NOP56;TBRG4;RABEPK	0.055321
Vaccine phase	blood	Wk16_ID_vs_Wk4_ID	HALLMARK_MYC_TARGETS_V2	DPT	-0.815288	-2.36344	1.2167e-10	2.85924e-09	TRUE	0.05	38	24	NOLC1;GRWD1;GNL3;WDR43;MYBBP1A;PPAN;FARSA;NIP7;RCL1;RRP12;IPO4;RRP9;AIMP2;PPRC1;UTP20;TBRG4;BYSL;DDX18;EXOSC5;TCOF1;CDK4;DUSP2;MPHOSPH10;PES1	0.826657
Vaccine phase	blood	Wk16_ID_vs_Wk4_ID	HALLMARK_MYC_TARGETS_V2	innate-like CD8 T	-0.574688	-1.89018	0.000374197	0.00293121	TRUE	0.05	43	24	RRP12;GNL3;IPO4;GRWD1;PES1;NIP7;TBRG4;UTP20;PPRC1;CDK4;TMEM97;TFB2M;NOC4L;RRP9;WDR43;MPHOSPH10;UNG;MYC;RCL1;NOLC1;IMP4;MYBBP1A;BYSL;PPAN	0.344793
Vaccine phase	blood	Wk16_ID_vs_Wk4_ID	HALLMARK_MYC_TARGETS_V2	polyfunctional CD8 T	-0.538103	-1.73124	0.00260281	0.0203887	TRUE	0.05	40	20	GNL3;RCL1;DDX18;NDUFAF4;RRP12;UTP20;NIP7;GRWD1;BYSL;SUPV3L1;TCOF1;RRP9;NOC4L;PUS1;ENSMMUG00000006818;MPHOSPH10;PPRC1;AIMP2;NOLC1;IPO4	0.124314
Vaccine phase	blood	Wk16_ID_vs_Wk4_ID	HALLMARK_NOTCH_SIGNALING	classical monocyte	-0.576844	-1.63839	0.0134938	0.0493853	TRUE	0.05	22	9	JAG1;PRKCA;TCF7L2;MAML2;DLL1;DTX2;LFNG;PPARD;PSENEN	0.054279
Vaccine phase	blood	Wk16_ID_vs_Wk4_ID	HALLMARK_OXIDATIVE_PHOSPHORYLATION	innate-like CD4 T	-0.399503	-1.61177	0.000808498	0.0121275	TRUE	0.05	134	24	COX7A2;TOMM70;MGST3;COX7B;UQCRQ;ISCU;ENSMMUG00000063609;NDUFB2;MRPL11;ECHS1;SURF1;NDUFA1;ATP6V1E1;UQCRC1;NDUFB3;NDUFS1;HADHB;SLC25A3;HSPA9;CS;COX5B;NDUFA2;PDHA1;ATP5F1E	0.242086
Vaccine phase	blood	Wk16_ID_vs_Wk4_ID	HALLMARK_OXIDATIVE_PHOSPHORYLATION	innate-like CD8 T	-0.346327	-1.41422	0.00969225	0.0455536	TRUE	0.05	155	36	NDUFB2;CYCS;HSD17B10;ATP5F1E;COX7A2;COX7B;ATP5F1C;NDUFA6;ATP5MG;PMPCA;ACO2;TIMM17A;ENSMMUG00000063609;PHYH;COX6C;COX5B;ATP5F1D;NDUFA2;NDUFC2;TOMM22;GRPEL1;GOT2;NDUFA5;UQCRC1;ENSMMUG00000005880;NDUFS7;ATP6V0E1;ACAA2;ACADM;PDHA1;SURF1;MDH2;HSPA9;POR;HTRA2;AIFM1	0.0678183
Vaccine phase	blood	Wk16_ID_vs_Wk4_ID	HALLMARK_OXIDATIVE_PHOSPHORYLATION	naive-like CD4 T	-0.467483	-1.84844	2.42762e-06	0.000116526	TRUE	0.05	154	45	NDUFB2;ETFB;ATP5F1C;UQCRC1;SURF1;MRPL15;ACADM;HADHA;CYB5R3;NDUFS7;COX8A;TIMM17A;VDAC3;FXN;COX5B;MDH2;OGDH;ENSMMUG00000063609;ATP5F1E;ATP5PF;TCIRG1;MRPS12;IDH2;NDUFA1;NDUFS6;NDUFA6;COX7A2;ATP5F1D;COX7B;ATP5F1A;ATP6V1F;NDUFA8;NDUFA4;HSPA9;ACAA1;ATP6AP1;IDH3B;HSD17B10;ATP6V1C1;NDUFS4;CS;GOT2;ENSMMUG00000005880;NDUFB5;DECR1	0.627257
Vaccine phase	blood	Wk16_ID_vs_Wk4_ID	HALLMARK_OXIDATIVE_PHOSPHORYLATION	naive-like ribosomal CD4 T	-0.372027	-1.50909	0.00249606	0.0322952	TRUE	0.05	155	57	ATP5MG;NDUFC2;ETFB;SURF1;ENSMMUG00000063609;VDAC3;ATP5PF;SUCLG1;NDUFS7;IDH2;ETFA;UQCRC1;MTRR;ATP5F1C;GRPEL1;PDP1;NDUFB5;NDUFB2;ACAA2;TIMM17A;COX8A;ENSMMUG00000044585;TOMM22;NDUFV1;NDUFA2;GLUD1;DLD;RHOT1;BAX;NDUFB7;HSD17B10;ATP5F1E;COX6B1;POR;MRPS12;PHB2;NDUFA4;GOT2;PDHX;HADHB;AIFM1;NDUFA8;COX5B;COX5A;RHOT2;PMPCA;TOMM70;IDH3B;ACO2;MRPL11;HSPA9;CPT1A;VDAC2;COX7A2;MDH2;BDH2;ACADM	0.137168
Vaccine phase	blood	Wk16_ID_vs_Wk4_ID	HALLMARK_OXIDATIVE_PHOSPHORYLATION	polyfunctional CD8 T	-0.363188	-1.45971	0.00594096	0.0349032	TRUE	0.05	149	47	CYCS;ACO2;VDAC2;COX7A2;ENSMMUG00000063609;MDH2;TIMM10;HADHB;COX8A;HSD17B10;MTX2;LRPPRC;TOMM70;NDUFA1;OPA1;NDUFB4;DECR1;COX17;SUPV3L1;UQCRQ;DLD;PDHA1;FH;NDUFB3;NDUFS6;RHOT2;CYC1;NDUFS4;HCCS;HSPA9;NDUFB2;TIMM17A;ATP5MG;SLC25A20;MRPL11;COX7C;MRPL15;COX5A;SLC25A3;SURF1;COX10;ECI1;MPC1;PMPCA;ALDH6A1;NDUFS8;ECHS1	0.0807099
Vaccine phase	blood	Wk16_ID_vs_Wk4_ID	HALLMARK_P53_PATHWAY	classical monocyte	-0.350658	-1.40675	0.0134959	0.0493853	TRUE	0.05	134	28	ENSMMUG00000000350;FOXO3;PPM1D;S100A10;SAT1;WRAP73;BTG1;BAIAP2;CDKN1A;UPP1;IER3;RRP8;IFI30;RNF19B;ACVR1B;PTPRE;RXRA;JUN;RCHY1;FAM162A;S100A4;TAX1BP3;IRAG2;RETSAT;KLF4;FOS;HEXIM1;PSMB8	0.0537416
Vaccine phase	blood	Wk16_ID_vs_Wk4_ID	HALLMARK_P53_PATHWAY	naive-like CD4 T	-0.369836	-1.46011	0.00555284	0.0356856	TRUE	0.05	152	28	NOTCH1;MAPKAPK3;ZNF365;PMM1;HRAS;PRKAB1;FBXW7;GADD45A;CD82;DDIT4;CDKN1A;S100A10;RNF19B;IER5;RAP2B;RPS27L;DNTTIP2;RRAD;KIF13B;TGFB1;F2R;RGS16;PPM1D;IFI30;HMOX1;ST14;SLC35D1;S100A4	0.0855621
Vaccine phase	blood	Wk16_ID_vs_Wk4_ID	HALLMARK_TNFA_SIGNALING_VIA_NFKB	B_1	-0.516257	-2.12627	3.86423e-09	1.81619e-07	TRUE	0.05	145	52	ID2;SERPINB8;GADD45B;BCL3;F2RL1;NFE2L2;KDM6B;JUNB;IFNGR2;PLK2;SOCS3;SDC4;CCL5;NFKBIA;PFKFB3;CD83;BIRC3;RELB;NR4A3;TNFAIP3;SPSB1;ICAM1;TSC22D1;RNF19B;CD44;MCL1;ZC3H12A;IL6ST;BHLHE40;KYNU;TNFSF9;ENSMMUG00000020050;TNIP2;ATF3;IL1B;CD69;CEBPB;SOD2;PSMB8;REL;DNAJB4;DUSP2;NFKB1;SGK1;CCNL1;DUSP5;IL15RA;PTPRE;BIRC2;TNF;ZBTB10;JUN	0.761461
Vaccine phase	blood	Wk16_ID_vs_Wk4_ID	HALLMARK_TNFA_SIGNALING_VIA_NFKB	B_2	-0.477894	-1.93646	1.15591e-06	5.43278e-05	TRUE	0.05	141	45	ETS2;SPSB1;NR4A3;CD44;B4GALT5;TNIP2;NFKBIA;ICAM1;ENSMMUG00000020050;MAFF;RELB;CD83;GADD45B;NR4A1;BCL2A1;FOSL2;TRAF1;TNFAIP3;TRIP10;SDC4;STAT5A;SOCS3;BHLHE40;BTG1;PMEPA1;IFNGR2;PFKFB3;TNFSF9;TNFRSF9;PDE4B;RIPK2;MAP3K8;BIRC3;KDM6B;DUSP4;JUNB;ZFP36;IL15RA;CD80;KLF10;F2RL1;NR4A2;HES1;ATP2B1;ZBTB10	0.643552
Vaccine phase	blood	Wk16_ID_vs_Wk4_ID	HALLMARK_TNFA_SIGNALING_VIA_NFKB	cDC	-0.553047	-2.04123	3.02848e-07	6.05696e-06	TRUE	0.05	104	44	SPHK1;FOSL2;BIRC3;MSC;CXCL11;BCL2A1;MARCKS;CEBPD;IL6;SAT1;NINJ1;SOD2;ZFP36;ICAM1;NFKBIA;CDKN1A;TRAF1;DRAM1;RNF19B;VEGFA;BCL3;CXCL10;BIRC2;PDE4B;IFNGR2;TNFAIP2;NR4A2;CD44;RELA;FOS;ATP2B1;MCL1;CD69;PSMB8;MAP2K3;IL7R;TNFAIP3;GPR183;ID2;BTG3;PFKFB3;IL23A;SNN;IRF1	0.674963
Vaccine phase	blood	Wk16_ID_vs_Wk4_ID	HALLMARK_TNFA_SIGNALING_VIA_NFKB	classical monocyte	-0.448985	-1.86383	9.66476e-07	1.46405e-05	TRUE	0.05	175	72	CXCL11;JAG1;TRIB1;TNFAIP2;SAT1;IFNGR2;BTG1;CDKN1A;TNFAIP3;IL6ST;IER3;NR4A3;G0S2;RNF19B;B4GALT1;PANX1;PDE4B;IL7R;MAFF;RIPK2;PTPRE;TRAF1;ABCA1;SOD2;CD44;JUN;ICAM1;CXCL10;NFKBIE;EHD1;ENSMMUG00000020050;TNIP1;GPR183;SOCS3;PLAU;KLF4;FOS;DUSP1;GCH1;PSMB8;PHLDA1;VEGFA;DENND5A;PFKFB3;ZFP36;KLF6;BCL6;INHBA;BTG2;MARCKS;FOSL2;TNIP2;IRF1;PLEK;NAMPT;NINJ1;DUSP5;ACKR3;TLR2;MCL1;ZC3H12A;TANK;CCNL1;BIRC3;RELA;ATF3;EGR1;KYNU;SERPINB8;PDLIM5;GADD45B;PTGS2	0.643552
Vaccine phase	blood	Wk16_ID_vs_Wk4_ID	HALLMARK_TNFA_SIGNALING_VIA_NFKB	DPT	-0.588245	-2.07567	2.4856e-09	3.8941e-08	TRUE	0.05	138	43	IL23A;PANX1;EGR2;TRIB1;KDM6B;DUSP4;CCL20;TNFRSF9;NR4A3;STAT5A;BIRC2;BTG3;REL;IER3;CD83;B4GALT5;FOSL2;SDC4;NINJ1;TNF;BCL2A1;MAP2K3;TRAF1;BIRC3;LIF;PFKFB3;GADD45B;GEM;FOSL1;ENSMMUG00000005086;TNFSF9;PDE4B;KLF10;DUSP2;NR4A1;NFKBIA;IL6ST;RELB;RNF19B;DUSP5;GPR183;IL15RA;SOD2	0.774939
Vaccine phase	blood	Wk16_ID_vs_Wk4_ID	HALLMARK_TNFA_SIGNALING_VIA_NFKB	naive-like CD4 T	-0.387534	-1.50952	0.00315099	0.0302495	TRUE	0.05	137	31	TNIP2;TRIB1;FOSL2;GADD45A;NFKBIA;CDKN1A;BCL3;PMEPA1;PHLDA1;BHLHE40;RNF19B;IER5;GADD45B;STAT5A;NR4A3;CD44;TIPARP;ZFP36;BCL2A1;DUSP5;GPR183;EFNA1;BTG3;CD80;MAP2K3;KLF10;NFIL3;CXCL10;TRIP10;SPSB1;SERPINB8	0.113786
Vaccine phase	blood	Wk16_ID_vs_Wk4_ID	HALLMARK_TNFA_SIGNALING_VIA_NFKB	naive-like CD8 T	-0.375079	-1.48269	0.00565901	0.0368308	TRUE	0.05	126	45	NFE2L2;IRS2;SPSB1;MAFF;PFKFB3;MAP3K8;ZBTB10;GADD45B;BHLHE40;BCL3;DUSP5;ZC3H12A;KLF10;NFAT5;CDKN1A;ENSMMUG00000019505;AREG;BCL2A1;NFKBIA;DENND5A;NAMPT;BTG3;CD83;NFIL3;ATF3;SOCS3;DUSP2;TNFRSF9;ZFP36;REL;NFKBIE;SOD2;BTG1;LDLR;YRDC;CCL20;NFKB1;TNF;BIRC2;IER3;FOSL2;TNFAIP3;RNF19B;PDE4B;JUNB	0.0885903
Vaccine phase	blood	Wk16_ID_vs_Wk4_ID	HALLMARK_TNFA_SIGNALING_VIA_NFKB	non-classical monocyte	-0.367423	-1.54453	0.00137455	0.012371	TRUE	0.05	146	57	NAMPT;B4GALT5;SPHK1;TRIB1;NINJ1;ID2;RELB;DENND5A;KYNU;PSMB8;TNFAIP2;SOD2;CCRL2;CXCL10;ICAM1;CD69;EHD1;DRAM1;OLR1;PDE4B;AREG;SQSTM1;RELA;GCH1;IRF1;KLF10;SAT1;IER3;B4GALT1;IFNGR2;DUSP5;PER1;ENSMMUG00000019505;FOS;NFKB1;CEBPB;NFIL3;BCL3;FOSB;NFKBIA;RIPK2;CD44;IL1B;IL1A;KLF2;CCL5;ENSMMUG00000010647;ATP2B1;TANK;G0S2;SLC2A6;DUSP1;PLEK;TIPARP;PFKFB3;TNIP2;ENSMMUG00000005086	0.211514
Vaccine phase	blood	Wk16_ID_vs_Wk4_ID	HALLMARK_UNFOLDED_PROTEIN_RESPONSE	B_1	-0.524667	-2.03126	8.63767e-07	1.35323e-05	TRUE	0.05	96	42	ZBTB17;MTHFD2;SPCS3;WFS1;NABP1;PDIA6;ASNS;DNAJB9;EXOSC10;IARS1;XBP1;CALR;EXOSC2;HSP90B1;CEBPG;DDX10;ATF3;NOLC1;PAIP1;GEMIN4;CEBPB;CHAC1;RRP9;TARS1;SDAD1;EIF4E;DCP2;ERO1A;YIF1A;DNAJC3;ATF4;BAG3;POP4;MTREX;NOP14;VEGFA;EDEM1;EIF4A1;SRPRA;SRPRB;LSM4;EIF4G1	0.659444
Vaccine phase	blood	Wk16_ID_vs_Wk4_ID	HALLMARK_UNFOLDED_PROTEIN_RESPONSE	B_2	-0.4103	-1.57319	0.00314352	0.0268135	TRUE	0.05	97	17	BAG3;CHAC1;DDIT4;NABP1;XPOT;MTHFD2;GEMIN4;CALR;ERO1A;HSPA9;GOSR2;SPCS3;SRPRB;SRPRA;NOLC1;XBP1;EXOSC10	0.122503
Vaccine phase	blood	Wk16_ID_vs_Wk4_ID	HALLMARK_UNFOLDED_PROTEIN_RESPONSE	B_3	0.444805	1.62937	0.00145791	0.0228407	TRUE	0.05	95	29	DNAJB9;SSR1;HSPA5;HERPUD1;IARS1;CXXC1;TSPYL2;DNAJC3;SRPRA;CALR;EEF2;SPCS3;XPOT;EXOSC2;HSPA9;EDC4;ASNS;PAIP1;PDIA6;SRPRB;RPS14;EIF2AK3;EIF4G1;HYOU1;CNOT4;WFS1;HSP90B1;PARN;EXOSC9	0.152429
Vaccine phase	blood	Wk16_ID_vs_Wk4_ID	HALLMARK_UNFOLDED_PROTEIN_RESPONSE	DPT	-0.574616	-1.93481	4.59952e-06	4.32355e-05	TRUE	0.05	95	29	NOLC1;EIF4G1;HSPA9;EIF4A1;SLC7A5;CHAC1;NOP14;DKC1;EXOSC4;NHP2;DDX10;WFS1;RRP9;MTHFD2;EDC4;DNAJC3;YIF1A;SDAD1;EXOSC5;TRIM72;EIF4A3;HYOU1;HSP90B1;EIF2S1;EXOC2;EIF4E;HSPA5;SRPRA;TARS1	0.610527
Vaccine phase	blood	Wk16_ID_vs_Wk4_ID	HALLMARK_UNFOLDED_PROTEIN_RESPONSE	innate-like CD8 T	-0.537768	-2.05186	7.41062e-07	8.70747e-06	TRUE	0.05	97	38	EIF4A1;CALR;SPCS3;HSP90B1;XBP1;NHP2;MTHFD2;SRPRB;TRIM72;EIF4G1;PAIP1;SHC1;DDIT4;SLC7A5;PDIA6;SLC30A5;CKS1B;SRPRA;EXOSC2;NABP1;DNAJC3;EDEM1;ASNS;XPOT;ERO1A;TARS1;HSPA5;CNOT2;SDAD1;EIF4E;YIF1A;SPCS1;HSPA9;RRP9;EIF4A3;KHSRP;GOSR2;SEC31A	0.659444
Vaccine phase	blood	Wk16_ID_vs_Wk4_ID	HALLMARK_UNFOLDED_PROTEIN_RESPONSE	naive-like CD8 T	-0.458774	-1.75056	0.000328184	0.00369121	TRUE	0.05	99	37	ARFGAP1;CNOT2;HSP90B1;ATF6;DDIT4;TRIM72;ALDH18A1;SRPRB;HSPA9;RRP9;SLC7A5;ERO1A;XBP1;PDIA6;ATP6V0D1;DNAJB9;EEF2;XPOT;SDAD1;SSR1;FKBP14;CALR;ATF3;HYOU1;PDIA5;HSPA5;CNOT6;SERP1;SRPRA;SPCS3;BAG3;EXOSC4;EIF2AK3;CKS1B;EIF4EBP1;SEC31A;EXOSC9	0.498493
Vaccine phase	blood	Wk16_ID_vs_Wk4_ID	HALLMARK_UNFOLDED_PROTEIN_RESPONSE	naive-like ribosomal CD4 T	-0.418679	-1.58696	0.00228321	0.0322952	TRUE	0.05	97	33	TRIM72;EDEM1;SPCS3;YIF1A;CNOT6;SSR1;ATF6;EDC4;SLC7A5;EIF4E;NHP2;CHAC1;WFS1;ALDH18A1;CALR;EIF4A3;PDIA5;EIF4G1;NOLC1;EXOSC4;MTHFD2;SRPRB;TARS1;CEBPB;IARS1;DDIT4;ARFGAP1;XBP1;EXOSC9;HSP90B1;IFIT1;HYOU1;HSPA9	0.141735
Vaccine phase	blood	Wk16_ID_vs_Wk4_ID	HALLMARK_UNFOLDED_PROTEIN_RESPONSE	polyfunctional CD8 T	-0.497874	-1.87028	3.82353e-05	0.000449264	TRUE	0.05	94	41	XBP1;TARS1;FKBP14;ATF4;PAIP1;YIF1A;SLC30A5;CEBPG;MTHFD2;EEF2;TSPYL2;WFS1;SRPRA;SLC7A5;EIF2S1;TRIM72;CALR;SRPRB;EIF4A1;PDIA6;EXOSC9;EDC4;SPCS3;DNAJC3;SEC31A;HERPUD1;SSR1;DDX10;EXOSC4;HSPA9;EIF4G1;HYOU1;RRP9;NABP1;DKC1;HSP90B1;CNOT6;DDIT4;CHAC1;SERP1;HSPA5	0.557332
Vaccine phase	blood	Wk16_ID_vs_Wk4_ID	HALLMARK_UV_RESPONSE_DN	innate-like CD8 T	0.421432	1.55911	0.00505175	0.029679	TRUE	0.05	87	21	SMAD3;SYNE1;NEK7;RXRA;ABCC1;NR1D2;DBP;PRDM2;PIK3R3;CELF2;ATP2C1;TGFBR3;SPOP;RUNX1;SMAD7;ADD3;CITED2;TENT4A;DYRK1A;ATRX;CDKN1B	0.0884229
Vaccine phase	blood	Wk16_ID_vs_Wk4_ID	HALLMARK_UV_RESPONSE_DN	naive-like CD8 T	0.427077	1.52958	0.00946685	0.049438	TRUE	0.05	74	13	AKT3;SYNE1;ADD3;FYN;SPOP;SMAD3;ATRX;CDON;MIOS;ATP2C1;CDKN1B;DBP;FBLN5	0.0645854
Vaccine phase	blood	Wk16_ID_vs_Wk4_ID	HALLMARK_UV_RESPONSE_DN	naive-like ribosomal CD4 T	0.447536	1.61889	0.00269127	0.0322952	TRUE	0.05	83	20	RUNX1;FYN;GRK5;SYNE1;ERBB2;RASA2;SFMBT1;ADD3;PRKCE;MYC;SMAD3;PDLIM5;MAGI2;SPOP;NFKB1;MRPS31;MGMT;CITED2;ATP2B1;FBLN5	0.119929
Vaccine phase	blood	Wk16_ID_vs_Wk4_ID	HALLMARK_UV_RESPONSE_UP	B_1	-0.396354	-1.55515	0.00303402	0.0237665	TRUE	0.05	104	36	JUNB;NFKBIA;ICAM1;ARRB2;ASNS;NUP58;RPN1;AGO2;KLHDC3;IL6ST;SLC25A4;GLS;CEBPG;POLE3;FURIN;GRPEL1;TFRC;ATF3;SOD2;TARS1;AMD1;ATP6V1F;BID;PSMB8;MRPL23;PPIF;LYN;KIFBP;SIGMAR1;PPAT;ENSMMUG00000064140;ENSMMUG00000000983;CDC5L;STIP1;HNRNPU;EIF5	0.126207
Vaccine phase	blood	Wk16_ID_vs_Wk4_ID	HALLMARK_UV_RESPONSE_UP	DPT	-0.534974	-1.80437	3.08215e-05	0.000206944	TRUE	0.05	96	24	GRPEL1;AMD1;TFRC;FURIN;AGO2;KIFBP;BTG3;CLTB;RRAD;PPIF;CDC5L;CHKA;NR4A1;NFKBIA;IL6ST;PRPF3;SPR;SOD2;EIF5;TARS1;AQP3;GLS;PSMC3;RPN1	0.557332
Vaccine phase	blood	Wk16_ID_vs_Wk4_ID	HALLMARK_WNT_BETA_CATENIN_SIGNALING	innate-like CD4 T	0.677167	1.75506	0.00438118	0.0394306	TRUE	0.05	16	7	NCSTN;TCF7;MAML1;HDAC5;LEF1;FRAT1;MYC	0.095331
Vaccine phase	blood	Wk4_IV_vs_Pre	HALLMARK_ADIPOGENESIS	B_2	-0.402321	-1.63441	0.000354484	0.00238011	TRUE	0.05	131	35	ENSMMUG00000000983;ESYT1;CAT;UQCRQ;TALDO1;CS;MRPL15;RTN3;MGST3;AIFM1;VEGFB;SCP2;TKT;DNAJC15;GPD2;UQCRC1;NDUFB7;GPHN;PFKL;ECHS1;BCL6;DHRS7B;MIGA2;FAH;ELMOD3;NMT1;HIBCH;ARAF;ETFB;UCK1;ENSMMUG00000063609;CD151;PRDX3;SUCLG1;GPX4	0.498493
Vaccine phase	blood	Wk4_IV_vs_Pre	HALLMARK_ALLOGRAFT_REJECTION	B_1	0.46505	1.58525	0.00129487	0.00468144	TRUE	0.05	136	36	CD40;ICAM1;BCL3;RIPK2;IFNGR2;CXCL9;IRF8;TNF;ABCE1;PSMB8;STAT4;IL2RA;EIF3A;ENSMMUG00000006206;WARS1;TRAF2;DEGS1;IFNGR1;ST8SIA4;UBE2N;LTB;IRF4;IL18RAP;IL4R;STAT1;SOCS1;IRF7;DYRK3;GZMB;PRF1;EIF3J;IFNG;KLRD1;IL2RG;IL7;ENSMMUG00000003532	0.159741
Vaccine phase	blood	Wk4_IV_vs_Pre	HALLMARK_ALLOGRAFT_REJECTION	B_2	0.419467	1.51783	0.00373326	0.0146219	TRUE	0.05	134	30	ICAM1;TNF;CD40;TRAF2;IFNAR2;IL1B;IL2RG;LTB;ST8SIA4;DYRK3;B2M;CD74;PSMB8;STAT1;MAMU-DRA;DEGS1;TAPBP;MAMU-E;SRGN;GZMA;MAMU-DOB;ABI1;CCR2;RIPK2;IL7;CD8A;IRF8;BCL10;IFNGR1;ENSMMUG00000010647	0.0867989
Vaccine phase	blood	Wk4_IV_vs_Pre	HALLMARK_ALLOGRAFT_REJECTION	B_3	0.486603	1.67842	0.000417846	0.00196388	TRUE	0.05	128	38	ICAM1;IL2RA;CD40;CD80;IRF4;B2M;GZMA;IL4R;ST8SIA4;TNF;LYN;IL7;IRF8;DEGS1;SRGN;PRF1;DYRK3;CCL5;BCL3;MAMU-E;CCND3;CXCL9;IFNG;CD86;SOCS1;CD2;FGR;TRAF2;IFNGR1;HDAC9;RIPK2;UBE2N;PSMB8;JAK2;AKT1;FLNA;APBB1;LTB	0.261179
Vaccine phase	blood	Wk4_IV_vs_Pre	HALLMARK_ALLOGRAFT_REJECTION	DNT	0.486532	1.84151	9.47066e-05	0.00208355	TRUE	0.05	90	32	CD3D;STAT1;PSMB8;TGFB1;SOCS1;GZMB;TRAF2;STAT4;CD247;ST8SIA4;PSMB10;IL4R;JAK2;MAP4K1;FASLG;ITGAL;FLNA;CCND3;MAMU-E;RPL39;CD3E;CRTAM;CD3G;MAMU-DOB;GALNT1;ZAP70;F2R;DARS1;B2M;CAPG;CD74;SIT1	0.538434
Vaccine phase	blood	Wk4_IV_vs_Pre	HALLMARK_ALLOGRAFT_REJECTION	DPT	0.420968	1.4136	0.012674	0.0313514	TRUE	0.05	136	38	CD40LG;CD2;LCP2;CD3D;TNF;ITGB2;IRF4;IFNG;IL2RA;IL18RAP;EIF3J;IL2RB;EIF4G3;ABCE1;UBE2N;EIF3A;IL4R;IRF8;ENSMMUG00000006206;LTB;ITK;GZMB;RIPK2;IL2RG;ITGAL;DYRK3;CCR5;SOCS1;IFNAR2;HIF1A;IL27RA;NCF4;IL2;MRPL3;CXCR3;LIF;EIF3D;CD80	0.0438782
Vaccine phase	blood	Wk4_IV_vs_Pre	HALLMARK_ALLOGRAFT_REJECTION	innate-like CD4 T	0.406409	1.55676	0.00360084	0.0257399	TRUE	0.05	113	17	CCR5;IRF4;TRAT1;IL4R;GZMB;ITK;JAK2;LCP2;IL7;IFNG;EIF4G3;CCR2;CD247;IL2RA;RIPK2;CD86;CSF1	0.120769
Vaccine phase	blood	Wk4_IV_vs_Pre	HALLMARK_ALLOGRAFT_REJECTION	innate-like CD8 T	0.566906	1.94097	3.31367e-07	5.19141e-06	TRUE	0.05	137	39	IFNG;JAK2;ST8SIA4;GZMB;EIF4G3;IL7;LCP2;CCR5;IL18;GZMA;IL10;IFNGR1;STAT1;PRF1;CD80;TLR6;IFNAR2;ITK;SIT1;IL2RA;IL4R;IRF4;CD247;ENSMMUG00000003532;IL18RAP;F2R;CCND3;FASLG;PTPN6;PSMB8;CSF1;SOCS1;MAP4K1;CD3D;HCLS1;ICAM1;ETS1;PTPRC;RIPK2	0.674963
Vaccine phase	blood	Wk4_IV_vs_Pre	HALLMARK_ALLOGRAFT_REJECTION	NK	0.463653	1.68194	0.000256393	0.00203264	TRUE	0.05	126	41	LCP2;IL7;ST8SIA4;IL4R;JAK2;MAMU-DRA;IL2RA;ICAM1;BCL3;CCR5;GZMB;IL2RB;TLR6;PSMB8;CD74;IFNG;FASLG;MAMU-DMA;ENSMMUG00000003532;HIF1A;IRF8;RIPK2;ETS1;EIF3A;PRF1;STAT1;CD2;LTB;ABCE1;IRF7;UBE2D1;LIF;IFNGR1;IRF4;IFNAR2;CD96;IL18RAP;CD3D;EIF4G3;CSK;IKBKB	0.378768
Vaccine phase	blood	Wk4_IV_vs_Pre	HALLMARK_ALLOGRAFT_REJECTION	NKT-like	0.443829	1.58854	0.00207496	0.0106054	TRUE	0.05	129	26	LTB;IFNG;IL2RA;IRF7;SOCS1;TLR6;TNF;IL10;STAT1;IL18RAP;IRF4;CSK;JAK2;IL4R;MRPL3;SIT1;HIF1A;PSMB8;IRF8;ENSMMUG00000003532;CCR5;GLMN;UBE2D1;NCF4;CD96;CD3D	0.121627
Vaccine phase	blood	Wk4_IV_vs_Pre	HALLMARK_ALLOGRAFT_REJECTION	non-classical monocyte	0.441145	1.55779	0.00381931	0.0286448	TRUE	0.05	100	30	CXCL9;WARS1;MAMU-DOB;SOCS1;CCL7;TGFB1;JAK2;IL6;IRF8;CCL5;LTB;PSMB8;MAMU-E;PSMB10;IGSF6;IL12B;CCL2;CD40;DEGS1;ELF4;EIF3D;INHBA;FLNA;ENSMMUG00000006206;CD3D;RPS9;UBE2N;IRF7;IL1B;RIPK2	0.0935031
Vaccine phase	blood	Wk4_IV_vs_Pre	HALLMARK_ALLOGRAFT_REJECTION	polyfunctional CD4 T	0.447397	1.62634	0.00128175	0.0171514	TRUE	0.05	98	36	STAT1;ITGB2;BCL3;IL4R;CSK;CD3D;LCP2;LTB;TAPBP;LCK;TIMP1;CCND3;IL2RA;HCLS1;IFNG;SIT1;EIF4G3;NCF4;ITK;PSMB10;CD4;PSMB8;MAP4K1;HIF1A;B2M;SOCS1;CSF1;IRF7;IRF4;IL16;CD3G;CXCR3;CD2;FYB1;WAS;PRKCB	0.197186
Vaccine phase	blood	Wk4_IV_vs_Pre	HALLMARK_ALLOGRAFT_REJECTION	polyfunctional CD8 T	0.50196	1.73751	6.78573e-05	0.000797323	TRUE	0.05	133	42	ITGB2;TNF;LTB;BCL3;CSF1;PSMB8;IL4R;ITK;CCR5;SOCS1;CD2;CD3D;STAT1;IRF8;HIF1A;CSK;PTPN6;EIF4G3;FASLG;IL2RA;CD3G;LCP2;SIT1;IFNG;CD8A;ST8SIA4;IL18;FLNA;IRF4;GZMB;CCND3;JAK2;MAMU-DRA;PRKCB;NCF4;MAP4K1;IL2RG;CD74;ENSMMUG00000003532;CD247;GLMN;TLR6	0.538434
Vaccine phase	blood	Wk4_IV_vs_Pre	HALLMARK_ALLOGRAFT_REJECTION	Treg	0.412326	1.56181	0.00326313	0.0413494	TRUE	0.05	107	18	MAMU-E;PTPN6;IL7;CD247;B2M;TRAT1;TGFB1;JAK2;ICAM1;MAMU-DOB;NCK1;STAT4;PSMB8;PSMB10;RIPK2;IL16;CD40LG;LCP2	0.108806
Vaccine phase	blood	Wk4_IV_vs_Pre	HALLMARK_ANDROGEN_RESPONSE	DPT	0.497019	1.5249	0.00988736	0.0273356	TRUE	0.05	65	20	CDK6;SMS;ZMIZ1;ARID5B;RRP12;LMAN1;ITGAV;SPCS3;HMGCS1;MAF;B4GALT1;UAP1;DNAJB9;SAT1;XRCC5;ELL2;XRCC6;PTK2B;HPGD;NCOA4	0.0526057
Vaccine phase	blood	Wk4_IV_vs_Pre	HALLMARK_ANDROGEN_RESPONSE	naive-like antiviral CD4 T	0.534949	1.84095	0.000325249	0.00748072	TRUE	0.05	61	19	VAPA;MYL12B;UBE2J1;ELOVL5;TSC22D1;PTK2B;RAB4A;FKBP5;NDRG1;H1-0;SEC24D;MAP7;INPP4B;LMAN1;B2M;SPCS3;XRCC6;ARID5B;RRP12	0.392536
Vaccine phase	blood	Wk4_IV_vs_Pre	HALLMARK_ANDROGEN_RESPONSE	naive-like CD4 T	0.586024	1.84322	6.5158e-05	0.000446798	TRUE	0.05	71	25	MYL12B;SPCS3;UBE2J1;LMAN1;PTK2B;INPP4B;ELOVL5;HERC3;RRP12;SEC24D;MAP7;GNAI3;VAPA;XRCC5;DNAJB9;FKBP5;B2M;CDK6;NDRG1;ARID5B;IDI1;PGM3;UAP1;H1-0;SAT1	0.538434
Vaccine phase	blood	Wk4_IV_vs_Pre	HALLMARK_ANDROGEN_RESPONSE	polyfunctional CD8 T	0.526032	1.61956	0.00532308	0.0250185	TRUE	0.05	62	24	CDK6;HPGD;ZMIZ1;PTK2B;HMGCS1;DNAJB9;UAP1;B4GALT1;ELOVL5;ARID5B;NDRG1;CCND3;STK39;GNAI3;PGM3;INPP4B;LMAN1;RRP12;SAT1;SLC38A2;ITGAV;HMGCR;XRCC5;AKT1	0.090857
Vaccine phase	blood	Wk4_IV_vs_Pre	HALLMARK_ANDROGEN_RESPONSE	Treg	0.495116	1.66396	0.00354207	0.0413494	TRUE	0.05	53	20	B2M;RRP12;MYL12B;SPCS3;RPS6KA3;HERC3;MAP7;PDLIM5;ELOVL5;PTK2B;NDRG1;APPBP2;UBE2J1;ARID5B;DNAJB9;H1-0;SMS;SAT1;SLC38A2;UAP1	0.105543
Vaccine phase	blood	Wk4_IV_vs_Pre	HALLMARK_APICAL_JUNCTION	polyfunctional CD4 T	0.590161	1.7694	0.00194153	0.0171514	TRUE	0.05	35	13	CD274;PFN1;EVL;ITGB1;B4GALT1;ACTN4;CNN2;ACTB;ADAM23;ACTG1;RAC2;MSN;MYH9	0.154162
Vaccine phase	blood	Wk4_IV_vs_Pre	HALLMARK_APOPTOSIS	B_1	0.549675	1.81863	5.49516e-05	0.000234793	TRUE	0.05	108	31	CYLD;BCL2L1;BID;GADD45B;TNF;RARA;BIRC3;CD69;ATF3;NEDD9;ETF1;PSMB8;ERBB3;DNAJA1;SQSTM1;IRF1;CFLAR;IGF2R;IFNGR1;BTG3;DIABLO;DAP3;CDKN1A;VDAC2;SOD2;PPP2R5B;DFFA;BMF;PEA15;PRF1;HMGB2	0.557332
Vaccine phase	blood	Wk4_IV_vs_Pre	HALLMARK_APOPTOSIS	B_3	0.481829	1.62077	0.00179854	0.00704427	TRUE	0.05	105	38	GADD45B;BIRC3;PTK2;SQSTM1;IGF2R;CFLAR;ATF3;TNF;JUN;PRF1;CD44;HMGB2;BCL2L1;IRF1;CCND1;CYLD;SOD2;CD2;BID;IFNGR1;RARA;PSMB8;SAT1;DNAJC3;DNAJA1;ISG20;ROCK1;VDAC2;BTG3;TGFBR3;CDKN1A;DDIT3;CD69;DAP3;RELA;SC5D;H1-0;PEA15	0.126694
Vaccine phase	blood	Wk4_IV_vs_Pre	HALLMARK_APOPTOSIS	DPT	0.434529	1.41354	0.0193454	0.0454617	TRUE	0.05	102	22	CD2;TNF;BCL2L1;GADD45B;ETF1;IGF2R;BIRC3;DNAJC3;ERBB3;CFLAR;ATF3;SLC20A1;IER3;SATB1;CASP3;BTG3;SOD2;NEDD9;LMNA;BTG2;VDAC2;CD69	0.0361996
Vaccine phase	blood	Wk4_IV_vs_Pre	HALLMARK_CHOLESTEROL_HOMEOSTASIS	DPT	0.625525	1.75923	0.00123351	0.00483123	TRUE	0.05	38	10	SREBF2;ACTG1;NIBAN1;FDFT1;ATF3;STARD4;HMGCS1;FASN;ALCAM;ETHE1	0.155956
Vaccine phase	blood	Wk4_IV_vs_Pre	HALLMARK_CHOLESTEROL_HOMEOSTASIS	polyfunctional CD8 T	0.619534	1.76878	0.00156131	0.00917271	TRUE	0.05	41	16	LDLR;HMGCS1;ALDOC;ETHE1;CD9;LGALS3;GSTM4;FDFT1;SREBF2;MVD;FBXO6;ANXA5;CTNNB1;NIBAN1;FASN;HMGCR	0.168216
Vaccine phase	blood	Wk4_IV_vs_Pre	HALLMARK_COAGULATION	classical monocyte	-0.5104	-1.76786	0.000573627	0.00562155	TRUE	0.05	56	16	ADAM9;MMP9;THBS1;SERPINA1;MMP14;LGMN;CD9;CPQ;FURIN;LAMP2;THBD;WDR1;GNB2;FN1;CTSB;CTSH	0.297548
Vaccine phase	blood	Wk4_IV_vs_Pre	HALLMARK_COAGULATION	innate-like CD8 T	0.580065	1.65228	0.00553061	0.0210493	TRUE	0.05	41	10	DPP4;FYN;PRSS23;GNB2;FURIN;PROS1;WDR1;PLEK;LAMP2;ANG	0.0781657
Vaccine phase	blood	Wk4_IV_vs_Pre	HALLMARK_COMPLEMENT	B_1	0.439939	1.4724	0.00947936	0.028366	TRUE	0.05	118	30	TNFAIP3;RHOG;LAP3;EHD1;PLEK;CR2;PSMB9;RASGRP1;DOCK10;IRF1;PFN1;CEBPB;ADAM9;CTSC;CR1;SH2B3;DUSP5;PRKCD;IRF7;CD59;GZMB;CTSB;DOCK9;USP15;STX4;LAMP2;GZMA;KCNIP3;HSPA5;CTSH	0.0591941
Vaccine phase	blood	Wk4_IV_vs_Pre	HALLMARK_COMPLEMENT	B_3	0.520188	1.74608	0.000276993	0.00144652	TRUE	0.05	103	29	TNFAIP3;KCNIP3;CTSC;PIK3R5;MAFF;EHD1;GZMA;RASGRP1;DOCK10;LYN;ENSMMUG00000000729;DUSP5;CEBPB;SH2B3;CD59;CCL5;PIK3CA;IRF1;HSPA5;MSRB1;STX4;JAK2;PREP;CTSO;LAP3;CASP10;KYNU;RAF1;ATOX1	0.326638
Vaccine phase	blood	Wk4_IV_vs_Pre	HALLMARK_COMPLEMENT	DPT	0.474209	1.54431	0.00336014	0.0105284	TRUE	0.05	103	20	CTSL;CTSB;CBLB;CD40LG;LCP2;HSPA5;PPP4C;DUSP5;RHOG;FYN;DGKH;PFN1;F5;GRB2;CASP3;ENSMMUG00000063198;GZMB;TNFAIP3;RASGRP1;DPP4	0.0874378
Vaccine phase	blood	Wk4_IV_vs_Pre	HALLMARK_COMPLEMENT	innate-like CD4 T	0.459103	1.69247	0.000906219	0.0135933	TRUE	0.05	88	21	CBLB;GZMB;USP15;JAK2;PIK3R5;LCP2;ANG;RASGRP1;MSRB1;DOCK10;VCPIP1;CTSC;CEBPB;FYN;DPP4;CASP3;RCE1;ENSMMUG00000063198;APOBEC3F;USP16;CD40LG	0.238746
Vaccine phase	blood	Wk4_IV_vs_Pre	HALLMARK_COMPLEMENT	innate-like CD8 T	0.56858	1.89969	5.86123e-06	6.88695e-05	TRUE	0.05	113	36	CTSC;RASGRP1;USP15;DPP4;CBLB;ENSMMUG00000063198;PSMB9;JAK2;GZMB;LCP2;FYN;GZMA;LGALS3;APOBEC3F;GNB2;PIK3R5;CD46;DOCK10;CEBPB;PLEK;HSPA5;ATOX1;LAMP2;PIK3CG;CASP10;ANG;DUSP5;PRDM4;PFN1;GRB2;SH2B3;CTSL;F5;CASP7;IRF1;ENSMMUG00000011711	0.610527
Vaccine phase	blood	Wk4_IV_vs_Pre	HALLMARK_COMPLEMENT	naive-like CD4 T	0.504613	1.6911	0.000412214	0.00219847	TRUE	0.05	110	36	CEBPB;RASGRP1;CD46;USP15;HSPA5;PSMB9;DPP4;APOBEC3F;VCPIP1;SH2B3;GNAI3;DUSP5;JAK2;CASP10;DOCK10;IRF7;CPQ;MAFF;LGALS3;CTSL;CASP5;USP14;FDX1;GZMB;ANG;GNB2;CTSC;PREP;CASP3;PRKCD;ATOX1;DOCK9;LIPA;DGKH;GCA;ENSMMUG00000011711	0.2802
Vaccine phase	blood	Wk4_IV_vs_Pre	HALLMARK_COMPLEMENT	naive-like ribosomal CD4 T	0.56398	1.82217	4.46729e-05	0.000536075	TRUE	0.05	109	30	USP15;DPP4;RASGRP1;CEBPB;CD46;VCPIP1;PSMB9;PREP;CASP10;GCA;JAK2;HSPA5;XPNPEP1;IRF7;DUSP5;CASP3;DOCK9;CBLB;DOCK10;ENSMMUG00000011711;ENSMMUG00000063198;CASP5;SH2B3;APOBEC3F;CASP7;CTSC;CR1;CTSL;LGMN;SERPING1	0.557332
Vaccine phase	blood	Wk4_IV_vs_Pre	HALLMARK_COMPLEMENT	naive-like ribosomal CD8 T	0.49167	1.59243	0.00293578	0.0153313	TRUE	0.05	101	24	CD46;DPP4;USP15;CEBPB;HSPA5;CASP5;LCP2;CTSC;RASGRP1;ENSMMUG00000011711;JAK2;ENSMMUG00000041076;LGALS3;PSMB9;DOCK10;F5;CBLB;PREP;ATOX1;PIK3CG;SERPINE1;CASP4;LAMP2;ENSMMUG00000063198	0.104153
Vaccine phase	blood	Wk4_IV_vs_Pre	HALLMARK_COMPLEMENT	NK	0.507714	1.77865	0.000152451	0.0017913	TRUE	0.05	99	24	CTSC;LCP2;CD46;DOCK10;APOBEC3F;CEBPB;USP15;DPP4;PIK3CG;ENSMMUG00000063198;JAK2;DUSP5;PFN1;GZMB;FYN;PSMB9;LGALS3;GMFB;RASGRP1;HSPA5;TNFAIP3;SIRT6;CBLB;IRF7	0.518848
Vaccine phase	blood	Wk4_IV_vs_Pre	HALLMARK_COMPLEMENT	NKT-like	0.435379	1.48943	0.0132647	0.0435839	TRUE	0.05	93	22	DPP4;DUSP5;IRF7;ENSMMUG00000063198;CTSC;USP15;SPOCK2;CD46;GMFB;LGALS3;JAK2;PSMB9;PRDM4;CASP7;PFN1;APOBEC3F;ZEB1;DOCK10;CASP9;HSPA5;RASGRP1;CTSL	0.0489118
Vaccine phase	blood	Wk4_IV_vs_Pre	HALLMARK_COMPLEMENT	non-classical monocyte	0.451529	1.58241	0.00288393	0.0259554	TRUE	0.05	95	23	ATOX1;LAP3;DOCK4;PLEK;DOCK10;JAK2;IL6;MAFF;CCL5;GNB2;PFN1;DUSP6;LGALS3;PLA2G4A;CPM;TFPI2;PSMB9;CP;PIK3R5;APOBEC3F;SCG3;SRC;CASP5	0.107886
Vaccine phase	blood	Wk4_IV_vs_Pre	HALLMARK_COMPLEMENT	polyfunctional CD8 T	0.569262	1.88769	1.41604e-05	0.000221846	TRUE	0.05	98	31	FYN;CBLB;APOBEC3F;RASGRP1;CTSC;CTSB;PIK3CG;ENSMMUG00000063198;PSMB9;PFN1;PPP4C;USP15;CTSL;LCP2;DUSP5;PLEK;XPNPEP1;LGALS3;DUSP6;GZMB;GNB2;JAK2;DOCK10;CD59;GNAI3;SIRT6;DPP4;ANXA5;MSRB1;USP16;CTSD	0.593325
Vaccine phase	blood	Wk4_IV_vs_Pre	HALLMARK_DNA_REPAIR	B_2	-0.347685	-1.39612	0.0140282	0.0370978	TRUE	0.05	121	43	GTF2H5;POLA1;BOLA2B;POLR2G;ENSMMUG00000016898;NELFB;CSTF3;ITPA;GTF2H1;NT5C;POLD1;BCAP31;NME3;AAAS;NUDT21;ERCC3;MRPL40;ELOA;HPRT1;POLR3GL;POLH;IMPDH2;DECR2;ALYREF;GPX4;TP53;RFC4;TAF1C;POLE4;USP11;DDB1;POLR2F;POLD4;RAE1;ERCC1;ELL;POLR1C;ERCC2;PDE4B;VPS28;SF3A3;PCNA;ERCC4	0.0740147
Vaccine phase	blood	Wk4_IV_vs_Pre	HALLMARK_E2F_TARGETS	DPT	0.429739	1.42849	0.0124504	0.0313514	TRUE	0.05	123	41	EED;SRSF2;MTHFD2;RANBP1;SYNCRIP;CTPS1;UBE2S;AK2;TFRC;NOLC1;RPA3;DDX39A;SNRPB;GSPT1;TBRG4;EIF2S1;MYC;PSIP1;PRDX4;ILF3;IPO7;PAICS;SSRP1;CKS2;ANP32E;PRKDC;KPNA2;NASP;CDKN1A;SMC1A;XRCC6;CBX5;PHF5A;RBBP7;NUP205;NBN;NOP56;POLD2;NUP153;EXOSC8;TRA2B	0.0446004
Vaccine phase	blood	Wk4_IV_vs_Pre	HALLMARK_E2F_TARGETS	naive-like ribosomal CD8 T	-0.397296	-1.45885	0.00651737	0.0255264	TRUE	0.05	131	36	LBR;STMN1;ENSMMUG00000003130;SRSF2;TP53;ENSMMUG00000015583;DNMT1;MSH2;ILF3;POLD1;HMGA1;CTCF;ORC6;TUBB;NASP;SMC1A;LMNB1;DCTPP1;PSIP1;NUP153;ENSMMUG00000016898;SMC4;PTTG1;MCM7;MLH1;PRKDC;LUC7L3;XRCC6;LIG1;NCAPD2;SYNCRIP;MRE11;DCK;POP7;CSE1L;MAD2L1	0.0993323
Vaccine phase	blood	Wk4_IV_vs_Pre	HALLMARK_E2F_TARGETS	NKT-like	0.59422	2.18274	3.64568e-11	8.38507e-10	TRUE	0.05	160	59	BUB1B;CCNB2;MYC;EED;AURKA;KIF4A;DLGAP5;CENPM;CDCA8;AURKB;DIAPH3;UBE2S;CDKN3;DEPDC1;PTTG1;MAD2L1;PLK1;CDK1;CENPE;KPNA2;KIF2C;CDCA3;RACGAP1;LMNB1;HMGB2;TOP2A;CKS2;MCM3;MKI67;RPA3;SMC4;RFC3;CKS1B;RRM2;ANP32E;TK1;STMN1;EXOSC8;SPAG5;NCAPD2;MELK;CDC25B;RAD21;UBE2T;HMMR;NBN;EIF2S1;MCM2;CIT;DEK;CDKN1A;GINS3;TACC3;MYBL2;PNN;TMPO;SSRP1;EZH2;SMC6	0.851339
Vaccine phase	blood	Wk4_IV_vs_Pre	HALLMARK_EPITHELIAL_MESENCHYMAL_TRANSITION	B_1	0.571289	1.70844	0.00188527	0.00632913	TRUE	0.05	56	11	SDC4;GPC1;TNFAIP3;ACTA2;GADD45B;BASP1;VIM;VEGFA;ID2;GEM;CD59	0.137793
Vaccine phase	blood	Wk4_IV_vs_Pre	HALLMARK_EPITHELIAL_MESENCHYMAL_TRANSITION	B_2	0.657833	2.06683	3.89205e-06	3.65853e-05	TRUE	0.05	52	14	GPC1;ACTA2;TNFAIP3;DAB2;SERPINE1;NID2;SDC4;BASP1;GADD45A;CD44;TPM1;WIPF1;GEM;GAS1	0.610527
Vaccine phase	blood	Wk4_IV_vs_Pre	HALLMARK_EPITHELIAL_MESENCHYMAL_TRANSITION	B_3	0.648597	1.94627	4.81956e-05	0.000283149	TRUE	0.05	50	19	TNFAIP3;GPC1;GADD45B;VIM;NOTCH2;ACTA2;JUN;ENSMMUG00000003101;ID2;CD59;CD44;TPM1;SDC4;EMP3;BASP1;CALU;SAT1;FLNA;CALD1	0.557332
Vaccine phase	blood	Wk4_IV_vs_Pre	HALLMARK_EPITHELIAL_MESENCHYMAL_TRANSITION	classical monocyte	-0.407599	-1.49708	0.0111273	0.0454366	TRUE	0.05	78	26	ITGA5;VCAN;PPIB;THBS1;MMP14;CXCL1;NOTCH2;CXCL6;JUN;CXCL8;PLOD1;DCN;PLOD3;PMEPA1;CAPG;CALU;TNFRSF12A;FN1;ITGAV;VEGFA;TGFBI;PLAUR;SNTB1;LRP1;ITGB1;BASP1	0.067894
Vaccine phase	blood	Wk4_IV_vs_Pre	HALLMARK_EPITHELIAL_MESENCHYMAL_TRANSITION	DPT	0.547179	1.58994	0.00771652	0.0226673	TRUE	0.05	46	14	GADD45B;SDC4;CALU;COL5A3;ITGAV;GEM;NOTCH2;MATN2;TNFAIP3;ID2;PPIB;ADAM12;EMP3;SAT1	0.061152
Vaccine phase	blood	Wk4_IV_vs_Pre	HALLMARK_EPITHELIAL_MESENCHYMAL_TRANSITION	naive-like CD8 T	-0.582552	-1.77619	0.000952558	0.0194679	TRUE	0.05	51	18	EMP3;DST;FLNA;TNFAIP3;VIM;ADAM12;CAPG;ITGB1;FSTL1;COL5A3;FN1;IGFBP2;PLOD3;PMEPA1;TGFBR3;FBLN5;TIMP1;ENSMMUG00000047203	0.213826
Vaccine phase	blood	Wk4_IV_vs_Pre	HALLMARK_ESTROGEN_RESPONSE_EARLY	B_3	0.465767	1.51547	0.0106833	0.0334743	TRUE	0.05	83	22	CISH;RASGRP1;BHLHE40;SLC24A3;GLA;SLC7A5;ELF1;XBP1;MYC;CD44;ELOVL5;CCND1;UNC119;HES1;KDM4B;GAB2;RARA;JAK2;UGCG;SLC16A1;B4GALT1;RRP12	0.0525702
Vaccine phase	blood	Wk4_IV_vs_Pre	HALLMARK_ESTROGEN_RESPONSE_EARLY	DPT	0.52232	1.67199	0.000630144	0.00296167	TRUE	0.05	89	23	MAST4;XBP1;BHLHE40;SLC7A5;MYBBP1A;TIAM1;PPIF;WFS1;KLF10;IL6ST;RRP12;FDFT1;AQP3;ARL3;MYC;FASN;CISH;RASGRP1;KCNK5;SLC16A1;RBBP8;BAG1;B4GALT1	0.205001
Vaccine phase	blood	Wk4_IV_vs_Pre	HALLMARK_ESTROGEN_RESPONSE_EARLY	innate-like CD8 T	0.495616	1.63088	0.00148322	0.00774571	TRUE	0.05	101	26	BCL2;CISH;RASGRP1;BHLHE40;JAK2;PRSS23;UGCG;SH3BP5;SLC37A1;XBP1;LRIG1;MINDY1;PPIF;MED13L;BLVRB;KCNK5;BCL11B;AFF1;SCARB1;TMEM164;ELOVL5;KLF10;PAPSS2;INPP5F;GLA;MYC	0.143837
Vaccine phase	blood	Wk4_IV_vs_Pre	HALLMARK_ESTROGEN_RESPONSE_EARLY	mixed CD8 T	0.606154	1.89188	0.000608934	0.00654604	TRUE	0.05	35	16	CISH;BHLHE40;MYC;RRP12;BCL2;SH3BP5;SLC39A6;KLF10;CD44;RBBP8;SLC7A5;JAK2;AMFR;XBP1;BAG1;NRIP1	0.275058
Vaccine phase	blood	Wk4_IV_vs_Pre	HALLMARK_ESTROGEN_RESPONSE_EARLY	naive-like CD4 T	0.544286	1.80039	8.02464e-05	0.000481479	TRUE	0.05	100	23	BCL2;XBP1;RASGRP1;AFF1;SH3BP5;CISH;MINDY1;BHLHE40;ELOVL5;RRP12;JAK2;RPS6KA2;FARP1;LRIG1;UGCG;FKBP5;SIAH2;CD44;DHCR7;KLF4;MYBBP1A;SFN;SCNN1A	0.538434
Vaccine phase	blood	Wk4_IV_vs_Pre	HALLMARK_ESTROGEN_RESPONSE_EARLY	naive-like ribosomal CD4 T	0.47704	1.51924	0.00911649	0.039781	TRUE	0.05	98	19	AFF1;BCL2;BHLHE40;RASGRP1;MYB;CISH;SH3BP5;JAK2;UGCG;ENSMMUG00000032231;XBP1;NRIP1;RRP12;MINDY1;MED13L;B4GALT1;PDZK1;LRIG1;IL6ST	0.0590935
Vaccine phase	blood	Wk4_IV_vs_Pre	HALLMARK_ESTROGEN_RESPONSE_EARLY	naive-like ribosomal CD8 T	0.63164	1.96491	2.06861e-05	0.000324083	TRUE	0.05	76	24	CISH;AFF1;MINDY1;SH3BP5;BCL2;XBP1;NRIP1;BHLHE40;RASGRP1;JAK2;GLA;MYB;DHCR7;ELOVL5;UGCG;IL6ST;BAG1;PAPSS2;LRIG1;KLF10;AREG;FKBP5;ELF1;ENSMMUG00000032231	0.57561
Vaccine phase	blood	Wk4_IV_vs_Pre	HALLMARK_ESTROGEN_RESPONSE_EARLY	NK	0.454147	1.54093	0.00884345	0.0415642	TRUE	0.05	80	20	XBP1;BHLHE40;UGCG;KLF10;JAK2;TMEM164;FASN;SLC27A2;SH3BP5;MYC;PPIF;SLC7A5;FKBP5;BCL2;RASGRP1;WFS1;KDM4B;MED13L;PAPSS2;NCOR2	0.0643901
Vaccine phase	blood	Wk4_IV_vs_Pre	HALLMARK_ESTROGEN_RESPONSE_EARLY	NKT-like	0.488331	1.62782	0.00384127	0.0176698	TRUE	0.05	78	27	CISH;MYC;BCL2;SLC7A5;SLC26A2;MAST4;XBP1;BHLHE40;SLC37A1;JAK2;FDFT1;AFF1;FKBP5;SLC27A2;WFS1;RETREG1;FOS;SH3BP5;RASGRP1;GLA;TUBB2B;TMEM164;PPIF;LRIG1;ABCA3;ADD3;UGCG	0.0921517
Vaccine phase	blood	Wk4_IV_vs_Pre	HALLMARK_ESTROGEN_RESPONSE_EARLY	polyfunctional CD8 T	0.535942	1.74078	0.000445803	0.00349212	TRUE	0.05	86	30	BHLHE40;SH3BP5;MAST4;XBP1;PPIF;RASGRP1;TMEM164;NCOR2;WFS1;SLC7A5;CISH;MYC;AQP3;KLF10;KCNK5;B4GALT1;ELOVL5;PRSS23;FDFT1;MED13L;JAK2;SLC2A1;SCARB1;SLC37A1;BCL2;AKAP1;RRP12;KDM4B;UGCG;IL6ST	0.318574
Vaccine phase	blood	Wk4_IV_vs_Pre	HALLMARK_ESTROGEN_RESPONSE_LATE	DPT	0.498264	1.58392	0.00302653	0.0105284	TRUE	0.05	84	22	XBP1;BATF;SLC7A5;TIAM1;PPIF;WFS1;IL6ST;NAB2;FDFT1;PERP;ARL3;BTG3;CISH;DUSP2;ID2;KCNK5;SLC16A1;RBBP8;BAG1;RABEP1;GFUS;PAPSS2	0.0935031
Vaccine phase	blood	Wk4_IV_vs_Pre	HALLMARK_ESTROGEN_RESPONSE_LATE	naive-like CD4 T	0.508028	1.66917	0.00102443	0.00409772	TRUE	0.05	95	25	BCL2;XBP1;AFF1;CISH;ELOVL5;BATF;JAK2;RPS6KA2;ID2;FARP1;FKBP5;SIAH2;CD44;DHCR7;KLF4;ISG20;GALE;HPRT1;BTG3;SNX10;SFN;SCNN1A;RAB31;SLC24A3;GFUS	0.1782
Vaccine phase	blood	Wk4_IV_vs_Pre	HALLMARK_ESTROGEN_RESPONSE_LATE	naive-like ribosomal CD8 T	0.58753	1.82769	0.000355425	0.00297676	TRUE	0.05	76	21	CISH;AFF1;BCL2;BATF;XBP1;NRIP1;JAK2;GLA;HSPA4L;LSR;MYB;DHCR7;ELOVL5;IL6ST;BAG1;PAPSS2;HPRT1;AREG;PTPN6;FKBP5;ENSMMUG00000032231	0.498493
Vaccine phase	blood	Wk4_IV_vs_Pre	HALLMARK_ESTROGEN_RESPONSE_LATE	NKT-like	0.490299	1.61686	0.00453232	0.0189533	TRUE	0.05	73	21	CISH;KIF20A;BCL2;BATF;SLC7A5;SLC26A2;XBP1;TOP2A;JAK2;STIL;FDFT1;AFF1;FKBP5;SLC27A2;WFS1;FOS;GLA;PPIF;CDC6;ABCA3;ADD3	0.0851116
Vaccine phase	blood	Wk4_IV_vs_Pre	HALLMARK_G2M_CHECKPOINT	B_1	0.504181	1.73184	4.30845e-05	0.000202497	TRUE	0.05	144	40	BCL3;MARCKS;POLA2;RAD21;SLC7A1;RAD23B;SRSF2;TPX2;NOLC1;E2F3;NCL;UBE2S;MYC;SYNCRIP;TOP1;SFPQ;AMD1;SLC38A1;HNRNPU;EZH2;SAP30;DKC1;EWSR1;NUP98;TLE3;RBM14;PML;SNRPD1;KATNA1;GSPT1;SRSF10;SLC7A5;PRMT5;TRA2B;NUP50;TFDP1;UPF1;PAFAH1B1;SMAD3;HNRNPD	0.557332
Vaccine phase	blood	Wk4_IV_vs_Pre	HALLMARK_G2M_CHECKPOINT	DPT	0.455448	1.51658	0.00315249	0.0105284	TRUE	0.05	125	49	SFPQ;SRSF2;SLC7A5;SYNCRIP;UBE2S;NCL;NOLC1;DDX39A;CENPF;GSPT1;EWSR1;UCK2;AMD1;SLC7A1;TPX2;MYC;SNRPD1;NOTCH2;HSPA8;TOP1;SMARCC1;SLC12A2;MT2A;E2F4;DKC1;ILF3;G3BP1;TFDP1;RBM14;MAP3K20;CKS2;SRSF10;HIF1A;KPNB1;TLE3;NUP98;KPNA2;CUL4A;NASP;SMC1A;DBF4;KIF5B;SS18;UPF1;KMT5A;CDC27;TNPO2;NSD2;TRA2B	0.0889281
Vaccine phase	blood	Wk4_IV_vs_Pre	HALLMARK_G2M_CHECKPOINT	innate-like CD4 T	0.417532	1.57061	0.00400398	0.0257399	TRUE	0.05	100	30	SLC38A1;SMARCC1;EZH2;RPS6KA5;NUP50;SAP30;MTF2;RBM14;CUL1;TRA2B;CUL3;CENPF;CTCF;G3BP1;PAFAH1B1;SQLE;STMN1;HMGA1;HNRNPU;CDC27;CCNT1;SFPQ;PDS5B;E2F3;CDKN1B;NSD2;TFDP1;GSPT1;KIF20B;EWSR1	0.113786
Vaccine phase	blood	Wk4_IV_vs_Pre	HALLMARK_G2M_CHECKPOINT	NKT-like	0.666329	2.44418	6.70932e-17	3.08629e-15	TRUE	0.05	158	68	CENPA;CCNB2;KIF20B;MYC;TROAP;AURKA;KIF4A;KMT5A;TPX2;SLC7A5;AURKB;UBE2S;CDKN3;CCNA2;DTYMK;PTTG1;MAD2L1;PLK1;PRC1;CDK1;CENPE;SMC2;KPNA2;KIF2C;SFPQ;RACGAP1;LMNB1;KNL1;BUB1;TOP2A;KIF23;CKS2;MCM3;MKI67;NUSAP1;SMC4;KIF15;CKS1B;STIL;H2AZ2;HIF1A;CENPF;TTK;STMN1;TFDP1;PBK;NUP98;CDC7;CDC25B;RAD21;HMMR;CCNF;TOP1;KIF5B;MCM2;HIRA;AMD1;SNRPD1;TACC3;MYBL2;ENSMMUG00000019882;FBXO5;CDC6;NSD2;TMPO;EWSR1;INCENP;EZH2	1.05746
Vaccine phase	blood	Wk4_IV_vs_Pre	HALLMARK_GLYCOLYSIS	NKT-like	0.440072	1.52656	0.00784808	0.0277701	TRUE	0.05	102	19	GNPDA1;CENPA;SLC16A3;KIF20A;AURKA;FAM162A;DEPDC1;ERO1A;CDK1;TPI1;RPE;GMPPB;ENSMMUG00000000983;MPI;STMN1;PPIA;B3GAT3;CHPF;HMMR	0.0633162
Vaccine phase	blood	Wk4_IV_vs_Pre	HALLMARK_HEME_METABOLISM	NKT-like	-0.431992	-1.67675	0.000452844	0.0034718	TRUE	0.05	116	38	MARCHF8;MXI1;CTNS;RANBP10;BTG2;FBXO34;ENSMMUG00000018740;TNRC6B;SLC6A8;FOXJ2;TSPAN5;VEZF1;TENT5C;CIR1;KLF3;NARF;SLC25A38;RAD23A;UBL4A;MARK3;FOXO3;MAP2K3;PPP2R5B;RBM38;NCOA4;MARCHF2;GAPVD1;NFE2L1;BTRC;XPO7;BNIP3L;EZH1;RBM5;PPOX;CAT;EIF2AK1;NNT;MGST3	0.378768
Vaccine phase	blood	Wk4_IV_vs_Pre	HALLMARK_HYPOXIA	innate-like CD8 T	0.481382	1.61879	0.00112295	0.00659732	TRUE	0.05	119	41	BCL2;BHLHE40;ENSMMUG00000063198;WSB1;ANXA2;FAM162A;ERO1A;HK1;PRDX5;MYH9;VHL;CSRP2;ISG20;HSPA5;SAP30;RORA;GYS1;DDIT3;PLIN2;ETS1;NFIL3;SCARB1;KLF6;EFNA3;EXT1;PGM2;PRKCA;TPI1;TPST2;RRAGD;ALDOC;GLRX;PDK1;TIPARP;NEDD4L;B3GALT6;JMJD6;CITED2;PLAC8;HMOX1;KLF7	0.163814
Vaccine phase	blood	Wk4_IV_vs_Pre	HALLMARK_HYPOXIA	naive-like CD4 T	0.469948	1.58827	0.00180451	0.00666279	TRUE	0.05	117	28	BCL2;HSPA5;KLF7;IER3;BHLHE40;KLF6;ATF3;HK1;PRKCA;NFIL3;ANXA2;ENSMMUG00000022976;RORA;MAFF;SIAH2;ISG20;ERO1A;TGFBI;FOSL2;NDRG1;PPP1R15A;EFNA1;DDIT3;PLAC8;FAM162A;BTG1;RRAGD;SAP30	0.132451
Vaccine phase	blood	Wk4_IV_vs_Pre	HALLMARK_HYPOXIA	naive-like ribosomal CD4 T	0.480423	1.56567	0.00364293	0.019429	TRUE	0.05	116	23	BCL2;BHLHE40;ISG20;PRKCA;KLF7;TPI1;HSPA5;XPNPEP1;SAP30;KLF6;RRAGD;S100A4;HK1;GAPDH;ENSMMUG00000063198;ANXA2;ENSMMUG00000022976;ATF3;RORA;ERO1A;FAM162A;PDK1;NDRG1	0.0927237
Vaccine phase	blood	Wk4_IV_vs_Pre	HALLMARK_HYPOXIA	polyfunctional CD8 T	0.528087	1.76266	0.000140416	0.00131991	TRUE	0.05	103	27	BHLHE40;S100A4;TPI1;RBPJ;ANXA2;TPST2;CITED2;ENSMMUG00000063198;ENSMMUG00000000983;ERO1A;GAPDH;ALDOC;NEDD4L;CDKN1A;WSB1;XPNPEP1;ENSMMUG00000005880;NDRG1;PFKFB3;RORA;HK1;SLC2A1;BNIP3L;SCARB1;HMOX1;FAM162A;SDC4	0.518848
Vaccine phase	blood	Wk4_IV_vs_Pre	HALLMARK_IL2_STAT5_SIGNALING	B_1	0.570861	1.93538	4.06489e-07	2.72928e-06	TRUE	0.05	130	42	HUWE1;CD83;BCL2L1;CXCL10;MYO1C;BATF;BATF3;IRF8;GADD45B;NXPE3;TRAF1;XBP1;MAP3K8;IL2RA;SLC1A5;MYC;ENSMMUG00000012203;SWAP70;TNFRSF8;IGF2R;IFNGR1;LTB;SYNGR2;IRF4;TNFRSF1B;DENND5A;P4HA1;IL4R;RHOH;CISH;SOCS1;BHLHE40;TNFRSF9;HK2;PTRH2;CDC42SE2;PHLDA1;CYFIP1;RGS16;LRRC8C;FURIN;RRAGD	0.674963
Vaccine phase	blood	Wk4_IV_vs_Pre	HALLMARK_IL2_STAT5_SIGNALING	B_2	0.419187	1.51835	0.00367443	0.0146219	TRUE	0.05	135	41	XBP1;TRAF1;CD83;SYT11;MAPKAPK2;BCL2;CDC42SE2;LTB;MAP3K8;TNFSF10;RGS16;BATF3;ENSMMUG00000005883;EOMES;SPRED2;CD44;MXD1;CXCL10;PTCH1;CDC6;POU2F1;PTH1R;TWSG1;TTC39B;HUWE1;PHLDA1;IRF8;ETFBKMT;LRRC8C;SLC29A2;ENSMMUG00000012203;IFNGR1;IL4R;SWAP70;SERPINB6;RRAGD;IGF2R;IL10RA;P4HA1;TNFRSF9;GUCY1B1	0.0874378
Vaccine phase	blood	Wk4_IV_vs_Pre	HALLMARK_IL2_STAT5_SIGNALING	B_3	0.595572	2.05428	1.47112e-08	1.38285e-07	TRUE	0.05	128	50	TRAF1;IL2RA;GADD45B;BATF3;BATF;ALCAM;IRF4;MAFF;HUWE1;IGF2R;TNFRSF9;NXPE3;IL4R;CISH;CDC42SE2;SLC1A5;BHLHE40;PLIN2;IRF8;CXCL10;CD83;FURIN;XBP1;MYC;CD44;BCL2L1;TNFRSF8;CCND3;MAP3K8;P4HA1;MAPKAPK2;CD86;SOCS1;HOPX;IFNGR1;PTRH2;NFIL3;RRAGD;SMPDL3A;UMPS;LTB;FLT3LG;RHOH;LCLAT1;PRNP;RGS16;IL10;DENND5A;TTC39B;SOCS2	0.74774
Vaccine phase	blood	Wk4_IV_vs_Pre	HALLMARK_IL2_STAT5_SIGNALING	DPT	0.615121	2.0514	1.76002e-09	1.65442e-08	TRUE	0.05	127	45	SLC1A5;XBP1;FURIN;BATF;ADAM19;BHLHE40;TNFRSF8;PHLDA1;BCL2L1;TIAM1;HOPX;IRF4;SELENOI;GADD45B;RORA;IGF2R;ENSMMUG00000059937;TRAF1;RGS16;IL2RA;IL2RB;ICOS;TNFRSF18;MAP3K8;PUS1;TNFRSF9;ENSMMUG00000012203;UCK2;ITGAV;IL4R;IRF6;IRF8;PTRH2;TNFRSF1B;LTB;MYC;CASP3;BATF3;RHOH;ENSMMUG00000063198;BMPR2;SOCS2;HUWE1;ALCAM;CISH	0.788187
Vaccine phase	blood	Wk4_IV_vs_Pre	HALLMARK_IL2_STAT5_SIGNALING	innate-like CD4 T	0.485814	1.81631	0.000185292	0.00416907	TRUE	0.05	96	28	BCL2;IRF4;FLT3LG;TNFRSF1B;IL4R;ITGAE;XBP1;CISH;NCOA3;MYO1C;IL2RA;CD86;CSF1;FGL2;CASP3;NFIL3;LRRC8C;TNFSF10;PLPP1;ENSMMUG00000063198;IL10RA;BHLHE40;IL18R1;IFNGR1;HUWE1;CDC42SE2;PHTF2;PRKCH	0.518848
Vaccine phase	blood	Wk4_IV_vs_Pre	HALLMARK_IL2_STAT5_SIGNALING	innate-like CD8 T	0.609128	2.08375	3.5417e-09	8.32299e-08	TRUE	0.05	136	48	BCL2;CISH;BATF3;BHLHE40;ENSMMUG00000063198;IGF2R;LRRC8C;FLT3LG;ALCAM;TNFRSF1B;IL10RA;IL10;BATF;IFNGR1;BCL2L1;FGL2;SOCS2;FURIN;RHOH;XBP1;IL2RA;IL4R;IRF4;LRIG1;IL18R1;NCOA3;ST3GAL4;CCND3;CSF1;SOCS1;MYO1E;ENSMMUG00000012203;RORA;TNFSF10;CD48;MAP3K8;PLIN2;SYT11;MXD1;SNX14;UCK2;ICOS;AHNAK;ENSMMUG00000059937;NFIL3;KLF6;SMPDL3A;ITGAV	0.774939
Vaccine phase	blood	Wk4_IV_vs_Pre	HALLMARK_IL2_STAT5_SIGNALING	mixed CD8 T	0.606449	2.19292	8.52099e-08	2.8116e-06	TRUE	0.05	75	29	CISH;BHLHE40;IL2RA;BATF3;FURIN;SLC1A5;FLT3LG;LTB;BATF;MYC;TTC39B;GADD45B;IL2RB;BCL2;ICOS;MAP3K8;GPR65;IL4R;TNFRSF1B;RHOH;CD44;BCL2L1;IL18R1;TNFSF10;ENSMMUG00000063198;KLF6;PRNP;ENSMMUG00000012203;CAPG	0.704976
Vaccine phase	blood	Wk4_IV_vs_Pre	HALLMARK_IL2_STAT5_SIGNALING	naive-like antiviral CD4 T	-0.417246	-1.52694	0.00485796	0.0446932	TRUE	0.05	116	19	P2RX4;IL13;IL2RA;AHNAK;CD83;TNFRSF1B;ENSMMUG00000059937;IKZF2;IL2RB;PHLDA1;GPX4;CCR4;CSF1;PRNP;SNX9;TNFRSF18;ANXA4;IL1RL1;SLC1A5	0.0848153
Vaccine phase	blood	Wk4_IV_vs_Pre	HALLMARK_IL2_STAT5_SIGNALING	naive-like CD4 T	0.524586	1.8029	1.63018e-05	0.000130414	TRUE	0.05	133	56	BCL2;XBP1;SOCS2;CISH;FLT3LG;TNFSF10;IRF4;BHLHE40;ENSMMUG00000012203;KLF6;IL4R;IL18R1;IL2RA;BATF3;ENSMMUG00000059937;IL10RA;NFIL3;CXCL10;IKZF4;FGL2;BATF;TNFRSF1B;NCOA3;RORA;LRIG1;RHOH;NXPE3;TWSG1;MAFF;CD44;IFNGR1;DENND5A;FURIN;HUWE1;NDRG1;RGS16;GABARAPL1;SPRED2;IRF8;POU2F1;SELENOI;SYT11;CASP3;CSF1;SLC39A8;GADD45B;RRAGD;UCK2;HIPK2;PTRH2;HOPX;CTLA4;BCL2L1;PRNP;ETFBKMT;CCR4	0.57561
Vaccine phase	blood	Wk4_IV_vs_Pre	HALLMARK_IL2_STAT5_SIGNALING	naive-like ribosomal CD4 T	0.538486	1.78695	3.82217e-05	0.000536075	TRUE	0.05	134	42	BCL2;BHLHE40;FLT3LG;CISH;NCOA3;IKZF4;TNFSF10;NXPE3;IL4R;FGL2;SOCS2;IRF4;CXCL10;RHOH;DENND5A;SNX14;KLF6;RRAGD;TWSG1;CASP3;BATF;ENSMMUG00000012203;MAP3K8;GABARAPL1;XBP1;IL10;ENSMMUG00000063198;PHTF2;SLC39A8;BMPR2;BATF3;POU2F1;RORA;TNFRSF1B;TTC39B;CSF1;LRIG1;NDRG1;PRKCH;ST3GAL4;SOCS1;PRAF2	0.557332
Vaccine phase	blood	Wk4_IV_vs_Pre	HALLMARK_IL2_STAT5_SIGNALING	naive-like ribosomal CD8 T	0.55566	1.81925	4.3765e-05	0.000514239	TRUE	0.05	109	35	CISH;BCL2;BATF;IKZF4;XBP1;IL4R;BHLHE40;CXCL10;PLIN2;ALCAM;NXPE3;TNFSF10;GABARAPL1;FGL2;KLF6;CTLA4;RGS16;FLT3LG;NCOA3;DENND5A;IL10RA;GADD45B;NFIL3;GPR65;RORA;P4HA1;LRIG1;ICOS;SMPDL3A;SNX9;IRF4;RRAGD;IL2RB;MAP3K8;ENSMMUG00000063198	0.557332
Vaccine phase	blood	Wk4_IV_vs_Pre	HALLMARK_IL2_STAT5_SIGNALING	NK	0.587632	2.11499	1.76149e-08	8.279e-07	TRUE	0.05	119	44	XBP1;KLF6;BATF;BHLHE40;IKZF2;LRRC8C;IGF2R;IL4R;NCOA3;ENSMMUG00000063198;FURIN;IL2RA;TNFRSF1B;CXCL10;MYC;SLC1A5;RHOH;BATF3;IL2RB;BCL2;POU2F1;HUWE1;TNFRSF8;TNFSF10;ITGAE;CTSZ;MAP3K8;NXPE3;IRF8;ST3GAL4;TRAF1;TTC39B;SOCS2;ICOS;FLT3LG;LTB;LIF;DCPS;IFNGR1;ALCAM;FGL2;ENSMMUG00000012203;MYO1E;IRF4	0.733762
Vaccine phase	blood	Wk4_IV_vs_Pre	HALLMARK_IL2_STAT5_SIGNALING	NKT-like	0.560279	1.9662	1.58162e-06	1.45509e-05	TRUE	0.05	111	33	CISH;LTB;BATF3;MYC;BCL2;IL2RA;FURIN;BATF;MAP3K8;ENSMMUG00000063198;SOCS1;ADAM19;POU2F1;XBP1;BHLHE40;IL18R1;IL10;RHOH;IRF4;ICOS;IL4R;TNFRSF1B;TNFRSF8;FGL2;ALCAM;CXCL10;SMPDL3A;IGF2R;IRF8;ITGAE;SYT11;AHCY;IKZF2	0.643552
Vaccine phase	blood	Wk4_IV_vs_Pre	HALLMARK_IL2_STAT5_SIGNALING	polyfunctional CD4 T	0.508628	1.78545	0.000271936	0.00584662	TRUE	0.05	79	27	TNFRSF1B;BATF;ADAM19;IL4R;XBP1;BHLHE40;FURIN;CISH;LTB;TNFSF10;FLT3LG;CCND3;IL2RA;SLC1A5;ENSMMUG00000059937;MAPKAPK2;HOPX;ENSMMUG00000063198;ENSMMUG00000012203;PRKCH;RHOH;ITGAE;GADD45B;RGS16;SOCS1;CSF1;RORA	0.498493
Vaccine phase	blood	Wk4_IV_vs_Pre	HALLMARK_IL2_STAT5_SIGNALING	polyfunctional CD8 T	0.661502	2.26589	1.75646e-11	8.25537e-10	TRUE	0.05	123	43	IGF2R;BHLHE40;HOPX;LTB;XBP1;BATF;PRKCH;TNFRSF1B;ADAM19;FURIN;SLC1A5;CSF1;RHOH;TNFRSF8;IL4R;BCL2L1;ENSMMUG00000063198;SOCS1;AHNAK;FLT3LG;CISH;MYO1E;IRF8;ST3GAL4;SOCS2;MYC;IL2RA;GALM;MXD1;SELENOI;IRF4;LRRC8C;MYO1C;NDRG1;RORA;TRAF1;CCR4;CCND3;CST7;PHLDA1;ITGAE;GADD45B;HIPK2	0.863415
Vaccine phase	blood	Wk4_IV_vs_Pre	HALLMARK_IL6_JAK_STAT3_SIGNALING	B_1	0.718069	2.0971	1.11344e-06	6.54149e-06	TRUE	0.05	49	22	IL15RA;CXCL10;IFNGR2;CXCL9;TNF;STAT3;MAP3K8;IL2RA;CXCL11;PTPN2;IRF1;IFNGR1;PTPN1;LTB;TNFRSF1B;IL17RA;IL4R;STAT1;SOCS1;SOCS3;IL2RG;IL7	0.643552
Vaccine phase	blood	Wk4_IV_vs_Pre	HALLMARK_IL6_JAK_STAT3_SIGNALING	B_2	0.55479	1.71779	0.0021455	0.0100838	TRUE	0.05	48	21	TNF;IL1B;IL2RG;IL15RA;LTB;MAP3K8;IRF1;STAT1;CD44;IL17RA;STAT3;CXCL10;IFNAR1;IL7;IFNGR1;IL4R;CXCL11;PIK3R5;PTPN2;GRB2;IFNGR2	0.122063
Vaccine phase	blood	Wk4_IV_vs_Pre	HALLMARK_IL6_JAK_STAT3_SIGNALING	B_3	0.763486	2.27479	3.39107e-09	3.98451e-08	TRUE	0.05	48	21	IL2RA;STAT3;PIK3R5;PTPN2;IL4R;PTPN1;CXCL11;TNF;JUN;IL7;SOCS3;CXCL10;CD44;IRF1;MAP3K8;CXCL9;SOCS1;IFNGR1;LTB;IL1R1;IL15RA	0.774939
Vaccine phase	blood	Wk4_IV_vs_Pre	HALLMARK_IL6_JAK_STAT3_SIGNALING	DPT	0.596584	1.74637	0.000787826	0.00336617	TRUE	0.05	48	17	TNF;PTPN1;HAX1;IL6ST;IL2RA;MAP3K8;IL4R;PTPN2;TNFRSF1B;LTB;GRB2;ENSMMUG00000063198;IL2RG;IL15RA;IL18R1;CSF2;SOCS1	0.191877
Vaccine phase	blood	Wk4_IV_vs_Pre	HALLMARK_IL6_JAK_STAT3_SIGNALING	innate-like CD8 T	0.627118	1.8512	0.000417288	0.00326876	TRUE	0.05	50	22	ENSMMUG00000063198;PTPN1;IL7;TNFRSF1B;STAT3;IFNGR1;STAT1;PIK3R5;IL2RA;IL4R;PTPN2;HAX1;IL18R1;CSF1;SOCS1;IFNAR1;MAP3K8;MYD88;ITGA4;GRB2;IRF1;SOCS3	0.498493
Vaccine phase	blood	Wk4_IV_vs_Pre	HALLMARK_IL6_JAK_STAT3_SIGNALING	naive-like CD4 T	0.552523	1.65991	0.00338243	0.0108238	TRUE	0.05	54	18	PTPN1;STAT3;IL7;IL4R;IL18R1;IL2RA;CXCL10;IFNGR2;TNFRSF1B;HAX1;IFNAR1;CD44;PTPN2;IFNGR1;IL15RA;IL12RB1;CSF1;ITGA4	0.100536
Vaccine phase	blood	Wk4_IV_vs_Pre	HALLMARK_IL6_JAK_STAT3_SIGNALING	naive-like ribosomal CD4 T	0.609318	1.74155	0.00152621	0.00915727	TRUE	0.05	49	17	PTPN1;IFNGR2;PTPN2;IFNAR1;IL4R;STAT3;CXCL10;MAP3K8;STAT2;ENSMMUG00000063198;ITGA4;TNFRSF1B;CSF1;STAT1;IL6ST;SOCS3;SOCS1	0.150752
Vaccine phase	blood	Wk4_IV_vs_Pre	HALLMARK_IL6_JAK_STAT3_SIGNALING	naive-like ribosomal CD8 T	0.599825	1.6762	0.00446414	0.019074	TRUE	0.05	40	15	PTPN1;STAT3;IL4R;CXCL10;IFNAR1;SOCS3;ENSMMUG00000051095;IL6ST;PTPN2;MAP3K8;ENSMMUG00000063198;IFNGR2;CBL;IFNGR1;TNFRSF1B	0.0884229
Vaccine phase	blood	Wk4_IV_vs_Pre	HALLMARK_IL6_JAK_STAT3_SIGNALING	NK	0.6257	1.90951	0.000345982	0.00203264	TRUE	0.05	44	15	PTPN1;IL7;IL4R;ENSMMUG00000063198;IL2RA;TNFRSF1B;SOCS3;CXCL10;PTPN2;STAT3;MAP3K8;HAX1;IFNAR1;STAT1;LTB	0.498493
Vaccine phase	blood	Wk4_IV_vs_Pre	HALLMARK_IL6_JAK_STAT3_SIGNALING	NKT-like	0.704582	2.13526	1.32514e-06	1.45509e-05	TRUE	0.05	45	14	LTB;IL2RA;SOCS3;MAP3K8;ENSMMUG00000063198;SOCS1;TNF;IL18R1;STAT1;IL4R;TNFRSF1B;MYD88;STAT3;CXCL10	0.643552
Vaccine phase	blood	Wk4_IV_vs_Pre	HALLMARK_IL6_JAK_STAT3_SIGNALING	non-classical monocyte	0.624064	1.96689	4.55237e-05	0.000682856	TRUE	0.05	50	15	CXCL9;BAK1;CXCL11;SOCS1;CD38;CCL7;TGFB1;IL6;STAT2;IL15RA;PDGFC;LTB;CSF2RB;CXCL10;PIK3R5	0.557332
Vaccine phase	blood	Wk4_IV_vs_Pre	HALLMARK_IL6_JAK_STAT3_SIGNALING	polyfunctional CD4 T	0.60047	1.77827	0.00199435	0.0171514	TRUE	0.05	33	13	TNFRSF1B;STAT1;IL4R;LTB;IL2RA;ITGA4;ENSMMUG00000063198;SOCS3;SOCS1;CSF1;IL18R1;HAX1;GRB2	0.151583
Vaccine phase	blood	Wk4_IV_vs_Pre	HALLMARK_IL6_JAK_STAT3_SIGNALING	polyfunctional CD8 T	0.529407	1.57934	0.0101055	0.0395798	TRUE	0.05	52	13	TNF;LTB;TNFRSF1B;CSF1;PTPN2;IL4R;ENSMMUG00000063198;SOCS1;PTPN1;STAT1;CD9;SOCS3;IL2RA	0.0657259
Vaccine phase	blood	Wk4_IV_vs_Pre	HALLMARK_INFLAMMATORY_RESPONSE	B_1	0.679579	2.22725	1.11984e-10	1.31582e-09	TRUE	0.05	101	30	CD40;ICAM1;IL15RA;NFKB1;LTA;NFKBIA;CXCL10;RIPK2;SLAMF1;IFNGR2;CXCL9;RHOG;CD69;SLC7A1;RASGRP1;CXCL11;IRF1;MYC;ENSMMUG00000012203;CD82;CCR7;BST2;NAMPT;SLC31A2;NOD2;TNFRSF1B;IL18RAP;ATP2A2;IL4R;CDKN1A	0.839089
Vaccine phase	blood	Wk4_IV_vs_Pre	HALLMARK_INFLAMMATORY_RESPONSE	B_2	0.642673	2.22437	9.45651e-10	2.22228e-08	TRUE	0.05	96	46	ICAM1;NFKBIA;CDKN1A;CD40;SERPINE1;IL1B;SLAMF1;CYBB;IL15RA;CD82;NFKB1;NOD2;TNFSF10;RGS16;LDLR;SLC31A2;CCR7;CCL17;IRF1;BEST1;TAPBP;RGS1;SLC31A1;MXD1;CD69;CXCL10;ABI1;LTA;RIPK2;ENSMMUG00000011711;IFNAR1;GNA15;ENSMMUG00000012203;ENSMMUG00000010647;IL4R;RASGRP1;TNFSF9;RELA;SRI;RTP4;IL10RA;BST2;TNFRSF9;ATP2A2;CXCL11;PIK3R5	0.788187
Vaccine phase	blood	Wk4_IV_vs_Pre	HALLMARK_INFLAMMATORY_RESPONSE	B_3	0.66409	2.1998	1.59755e-09	2.50284e-08	TRUE	0.05	94	49	NFKBIA;ICAM1;CD40;PIK3R5;CCR7;LTA;TNFRSF9;SLAMF1;IL4R;RASGRP1;CXCL11;LYN;ENSMMUG00000003101;CXCL10;MYC;ROS1;CCL5;MET;IRF1;CXCL9;RGS1;LDLR;SLC7A1;RIPK2;SLC31A2;EMP3;TNFSF9;BST2;NOD2;IL1R1;IL15RA;GPR183;ATP2B1;RGS16;RAF1;PTGER4;IL10;ATP2A2;NFKB1;SLC31A1;CDKN1A;CD69;RELA;IFNAR1;KLF6;MXD1;IL2RB;GNA15;SEMA4D	0.788187
Vaccine phase	blood	Wk4_IV_vs_Pre	HALLMARK_INFLAMMATORY_RESPONSE	classical monocyte	-0.388679	-1.57525	0.001105	0.00902418	TRUE	0.05	149	34	CD14;ENSMMUG00000011711;C5AR1;GPR183;BTG2;ITGA5;MMP14;FPR1;TNFRSF1B;PDPN;CLEC5A;CXCL6;CD82;HBEGF;ADGRE1;ENSMMUG00000010647;CXCL8;TLR1;KLF6;HIF1A;EREG;C3AR1;IL10;TLR2;ABCA1;IL7R;ENSMMUG00000012203;ADORA2B;TNFSF9;LYN;CSF3;MXD1;MEFV;ITGB8	0.226646
Vaccine phase	blood	Wk4_IV_vs_Pre	HALLMARK_INFLAMMATORY_RESPONSE	DPT	0.529542	1.6998	0.000414625	0.00216526	TRUE	0.05	91	36	LCP2;SLAMF1;LTA;RGS16;CD82;IL18RAP;IL2RB;RHOG;NFKBIA;TNFRSF9;ENSMMUG00000012203;TNFSF9;IL4R;SLC7A1;TNFRSF1B;KCNA3;ATP2A2;MYC;RASGRP1;NFKB1;PDE4B;RIPK2;BTG2;NAMPT;CD69;IL15RA;CCL20;PTGER4;EMP3;HBEGF;IL18R1;CD70;HIF1A;LDLR;CDKN1A;LIF	0.253014
Vaccine phase	blood	Wk4_IV_vs_Pre	HALLMARK_INFLAMMATORY_RESPONSE	innate-like CD4 T	0.463545	1.65528	0.00246127	0.0221514	TRUE	0.05	73	16	PDE4B;KCNA3;TNFRSF1B;IL4R;LTA;SLAMF1;PIK3R5;LCP2;RASGRP1;IRAK2;EIF2AK2;RIPK2;CSF1;TNFSF10;IL10RA;IL18R1	0.143126
Vaccine phase	blood	Wk4_IV_vs_Pre	HALLMARK_INFLAMMATORY_RESPONSE	innate-like CD8 T	0.549718	1.82115	3.64715e-05	0.000342832	TRUE	0.05	106	34	RASGRP1;SRI;LCP2;SLAMF1;TNFRSF1B;IL18;IL10RA;IL10;PTPRE;PIK3R5;KCNA3;IL4R;LTA;LDLR;IL18RAP;IL18R1;ATP2C1;CSF1;ENSMMUG00000012203;TNFSF10;IFNAR1;CD48;KIF1B;PDE4B;MXD1;PTGER4;ICAM1;OSM;CD70;RIPK2;CXCR6;KLF6;GCH1;ATP2A2	0.557332
Vaccine phase	blood	Wk4_IV_vs_Pre	HALLMARK_INFLAMMATORY_RESPONSE	mixed CD4 T	0.451789	1.62783	0.00289781	0.0182148	TRUE	0.05	75	29	PDE4B;SLC7A1;RGS1;KLF6;ATP2A2;LDLR;IRF7;TAPBP;IL4R;LTA;P2RX4;RTP4;LCP2;IL15RA;TNFSF10;CXCL10;KCNA3;RIPK2;TNFRSF1B;NAMPT;SLAMF1;IL2RB;BST2;NFKB1;CDKN1A;CD69;RGS16;SEMA4D;NMI	0.129739
Vaccine phase	blood	Wk4_IV_vs_Pre	HALLMARK_INFLAMMATORY_RESPONSE	naive-like CD4 T	0.598497	1.97207	1.33855e-06	2.14168e-05	TRUE	0.05	97	30	PDE4B;RASGRP1;TNFSF10;CD70;NMI;SLC7A1;ENSMMUG00000012203;RIPK2;SRI;KLF6;IL4R;IL18R1;RGS1;KCNA3;IL10RA;CXCL10;LDLR;ICAM1;IFNGR2;GNAI3;TNFRSF1B;IRF7;IFNAR1;BST2;HBEGF;CD69;SLAMF1;OSM;IL15RA;NAMPT	0.643552
Vaccine phase	blood	Wk4_IV_vs_Pre	HALLMARK_INFLAMMATORY_RESPONSE	naive-like ribosomal CD4 T	0.553986	1.76701	0.000207017	0.00165613	TRUE	0.05	99	27	IFNGR2;PDE4B;RASGRP1;TNFSF10;NMI;IFNAR1;OSM;KCNA3;IL4R;RGS1;CD69;ICAM1;CXCL10;IRF7;BST2;KLF6;EIF2AK2;SRI;SLC7A1;ENSMMUG00000012203;IL10;ENSMMUG00000011711;NAMPT;ATP2C1;NOD2;LTA;TNFRSF1B	0.518848
Vaccine phase	blood	Wk4_IV_vs_Pre	HALLMARK_INFLAMMATORY_RESPONSE	naive-like ribosomal CD8 T	0.531652	1.67085	0.00168816	0.00991794	TRUE	0.05	81	28	IL4R;KCNA3;PTGER4;BST2;ATP2C1;LCP2;CXCL10;LDLR;TNFSF10;CDKN1A;RASGRP1;PDE4B;KLF6;ENSMMUG00000011711;RGS16;ICAM1;GPR183;IFNAR1;IL10RA;LTA;RIPK2;SERPINE1;IL2RB;CD69;IFNGR2;NFKB1;SLAMF1;TNFRSF1B	0.139071
Vaccine phase	blood	Wk4_IV_vs_Pre	HALLMARK_INFLAMMATORY_RESPONSE	NK	0.505607	1.74359	0.00033459	0.00203264	TRUE	0.05	89	34	KLF6;LCP2;IL4R;CD70;CD69;ATP2A2;TNFRSF1B;CXCL10;LDLR;ICAM1;MYC;NFKB1;IL2RB;TNFSF9;PTGER4;TNFSF10;HIF1A;SLC7A1;RIPK2;NAMPT;RASGRP1;LTA;IFNAR1;RGS1;IRF7;CDKN1A;NFKBIA;CXCR6;LIF;ENSMMUG00000012203;IL18RAP;PDE4B;OSM;PTPRE	0.335348
Vaccine phase	blood	Wk4_IV_vs_Pre	HALLMARK_INTERFERON_ALPHA_RESPONSE	B_1	0.484422	1.53153	0.00965653	0.028366	TRUE	0.05	79	21	CXCL10;RIPK2;LAP3;PSME2;PSMB8;PSMB9;CXCL11;WARS1;IRF1;BST2;IL4R;TRAFD1;IFI44L;IRF7;IL7;UBE2L6;IFI27;IFI30;PSMA3;PSME1;PARP14	0.0597566
Vaccine phase	blood	Wk4_IV_vs_Pre	HALLMARK_INTERFERON_ALPHA_RESPONSE	B_2	0.446974	1.50396	0.0119792	0.0370978	TRUE	0.05	79	36	NUB1;B2M;CD74;PSMB8;IRF1;TRAFD1;ELF1;CXCL10;SLC25A28;PSMB9;RIPK2;PSME2;TMEM140;IL7;TRIM21;IFI27;GMPR;TXNIP;IL4R;IFI44;TRIM25;PARP14;TDRD7;RTP4;BST2;CXCL11;TRIM26;DHX58;EPSTI1;MOV10;UBE2L6;DDX60;IRF7;MVB12A;IFIT2;RSAD2	0.0499443
Vaccine phase	blood	Wk4_IV_vs_Pre	HALLMARK_INTERFERON_ALPHA_RESPONSE	B_3	0.545178	1.74675	0.000550182	0.00235078	TRUE	0.05	75	30	B2M;IL4R;TMEM140;CXCL11;IL7;CXCL10;ELF1;IRF1;MOV10;SAMD9;RIPK2;TRIM25;PSMB8;TRIM21;ADAR;BST2;ISG20;PSME2;UBE2L6;LAP3;DDX60;EPSTI1;NUB1;IFI27;OAS1;ENSMMUG00000013256;TRIM26;ENSMMUG00000003272;TRAFD1;PARP14	0.23554
Vaccine phase	blood	Wk4_IV_vs_Pre	HALLMARK_INTERFERON_ALPHA_RESPONSE	classical monocyte	0.60102	2.0987	3.65621e-07	8.95772e-06	TRUE	0.05	79	30	IFI27;BATF2;CXCL10;RIPK2;CXCL11;IFI44;PSMB9;ENSMMUG00000003272;WARS1;IRF1;TRAFD1;UBE2L6;LAP3;IFIT2;NUB1;MOV10;ISG20;CMPK2;NMI;TENT5A;CSF1;TRIM21;PARP14;C1S;IL15;OAS1;CMTR1;PARP12;PSME1;IFIT3	0.674963
Vaccine phase	blood	Wk4_IV_vs_Pre	HALLMARK_INTERFERON_ALPHA_RESPONSE	DPT	-0.512382	-1.89418	2.9675e-05	0.000199246	TRUE	0.05	75	48	SP110;TXNIP;BST2;IRF2;SAMD9;IRF9;DHX58;NUB1;IRF1;OAS1;DDX60;SELL;NMI;IFIT3;TDRD7;CD74;PARP9;RTP4;PARP14;EPSTI1;IL7;HERC6;MX1;IFI44;ISG15;CASP8;IFIT2;STAT2;TRAFD1;IRF7;CMTR1;ENSMMUG00000013256;HELZ2;RSAD2;SAMD9L;IFI35;LGALS3BP;TMEM140;IFI44L;ELF1;ENSMMUG00000012474;NCOA7;UBE2L6;PARP12;CXCL11;PSME1;UBA7;MVB12A	0.57561
Vaccine phase	blood	Wk4_IV_vs_Pre	HALLMARK_INTERFERON_ALPHA_RESPONSE	mixed CD4 T	0.688815	2.48185	1.1518e-11	2.53395e-10	TRUE	0.05	75	38	SAMD9L;HELZ2;TMEM140;PSMB8;EPSTI1;MX1;IRF7;PSME2;UBE2L6;NCOA7;DDX60;IL4R;IFI35;MOV10;RTP4;IFIT3;PSMB9;IFI44L;B2M;PARP9;CMPK2;CXCL10;TRIM25;ENSMMUG00000003272;ENSMMUG00000012474;RIPK2;HERC6;BST2;ADAR;IFI30;TRIM21;IL7;OAS1;NMI;CMTR1;IFI27;PSME1;TRIM14	0.875325
Vaccine phase	blood	Wk4_IV_vs_Pre	HALLMARK_INTERFERON_ALPHA_RESPONSE	mixed CD8 T	-0.560107	-1.84148	0.000492287	0.00654604	TRUE	0.05	52	25	ENSMMUG00000013256;DHX58;DDX60;CCRL2;EIF2AK2;BST2;RSAD2;MX1;HERC6;PARP14;TXNIP;IFIT2;TRAFD1;IRF1;SAMD9L;CD74;CASP8;PARP9;STAT2;IRF9;IFIT3;OAS1;NUB1;CXCL10;OGFR	0.2802
Vaccine phase	blood	Wk4_IV_vs_Pre	HALLMARK_INTERFERON_ALPHA_RESPONSE	naive-like antiviral CD4 T	0.479697	1.71836	0.000828814	0.0127085	TRUE	0.05	77	27	PSMB9;IL4R;TRAFD1;NCOA7;IL7;OGFR;IFI30;IFI35;PSMB8;HELZ2;RSAD2;TXNIP;ENSMMUG00000013256;B2M;IFI27;IRF2;CXCL10;CXCL11;STAT2;SLC25A28;PSME2;TMEM140;EPSTI1;TDRD7;RIPK2;IFI44;IRF7	0.24557
Vaccine phase	blood	Wk4_IV_vs_Pre	HALLMARK_INTERFERON_ALPHA_RESPONSE	naive-like CD4 T	0.621559	1.98012	2.56424e-06	2.94753e-05	TRUE	0.05	77	39	PSMB9;NCOA7;NMI;RIPK2;IL7;TMEM140;IL4R;CXCL10;TRIM21;IRF7;TRAFD1;TRIM26;MOV10;ADAR;BST2;TXNIP;PSMB8;ISG20;B2M;TDRD7;IFIT3;PSMA3;DDX60;ENSMMUG00000013256;CSF1;TRIM25;OGFR;UBE2L6;EPSTI1;HELZ2;TRIM14;PSME1;IFI35;ELF1;IFI44;OAS1;EIF2AK2;IFI30;MX1	0.627257
Vaccine phase	blood	Wk4_IV_vs_Pre	HALLMARK_INTERFERON_ALPHA_RESPONSE	naive-like ribosomal CD4 T	0.745263	2.29469	1.16375e-10	2.793e-09	TRUE	0.05	78	51	NCOA7;TMEM140;ISG20;NMI;PSMB9;ADAR;IL4R;TRIM21;CXCL10;TRAFD1;HELZ2;IRF7;ENSMMUG00000013256;EPSTI1;TRIM25;BST2;DDX60;IFIT3;PSMB8;B2M;TDRD7;UBE2L6;EIF2AK2;IFIT2;RSAD2;CMPK2;DHX58;HERC6;STAT2;CD47;IFI44;TRIM14;MX1;IFI35;IFI44L;SAMD9L;CSF1;MOV10;OASL;PARP9;RTP4;IFI27;RIPK2;CNP;OGFR;ENSMMUG00000003272;PARP12;PSMA3;CMTR1;PSME1;OAS1	0.839089
Vaccine phase	blood	Wk4_IV_vs_Pre	HALLMARK_INTERFERON_ALPHA_RESPONSE	non-classical monocyte	0.638352	2.10734	3.92827e-07	8.8386e-06	TRUE	0.05	65	26	IFI27;LAP3;CXCL11;WARS1;ENSMMUG00000003272;STAT2;ISG20;PSMB8;TRAFD1;PSMB9;PARP14;CXCL10;UBE2L6;IFIT2;IFI35;CCRL2;CMTR1;MOV10;TRIM26;OASL;IFIT3;PARP12;IRF7;RIPK2;IRF1;PSME2	0.674963
Vaccine phase	blood	Wk4_IV_vs_Pre	HALLMARK_INTERFERON_ALPHA_RESPONSE	Treg	0.45038	1.61486	0.00367551	0.0413494	TRUE	0.05	76	21	IL7;TXNIP;B2M;MOV10;TMEM140;PSMB9;PARP12;TRAFD1;ADAR;ENSMMUG00000013256;PSMB8;RIPK2;UBE2L6;STAT2;TRIM25;IFI30;TRIM21;NMI;SAMD9L;IFI44;IFI35	0.10308
Vaccine phase	blood	Wk4_IV_vs_Pre	HALLMARK_INTERFERON_GAMMA_RESPONSE	B_1	0.628902	2.18639	5.07174e-11	7.94573e-10	TRUE	0.05	159	45	CD40;ICAM1;IL15RA;NFKB1;NFKBIA;MTHFD2;TNFAIP3;CXCL10;RIPK2;CXCL9;IRF8;LYSMD2;LAP3;CD69;PSME2;BTG1;STAT3;PSMB8;MVP;STAT4;PSMB9;CXCL11;CD274;WARS1;PTPN2;IRF1;IL18BP;PTPN1;ST8SIA4;BST2;NAMPT;IRF4;PSMB2;PSMA2;SLAMF7;IL4R;STAT1;CDKN1A;ST3GAL5;SOCS1;SOD2;TRAFD1;APOL6;IFI44L;SOCS3	0.851339
Vaccine phase	blood	Wk4_IV_vs_Pre	HALLMARK_INTERFERON_GAMMA_RESPONSE	B_2	0.559357	2.06075	3.19864e-09	5.0112e-08	TRUE	0.05	155	61	ICAM1;NFKBIA;TNFAIP3;CDKN1A;CD40;IFNAR2;ARID5B;IL15RA;NFKB1;CIITA;IDO1;TNFSF10;ST8SIA4;B2M;BTG1;CD74;LYSMD2;PSMB8;IRF1;TRAFD1;STAT1;MVP;APOL6;STAT3;TAPBP;CD69;GZMA;CXCL10;IL18BP;SLC25A28;PSMB9;LATS2;RIPK2;PSME2;VAMP5;IL7;CD274;TRIM21;IRF8;IFI27;ST3GAL5;TXNIP;IL4R;ZNFX1;IFI44;TRIM25;PARP14;TDRD7;SRI;RTP4;IL10RA;BST2;CXCL11;TRIM26;PTPN2;DHX58;ENSMMUG00000000729;BPGM;CASP4;EPSTI1;PSMB2	0.774939
Vaccine phase	blood	Wk4_IV_vs_Pre	HALLMARK_INTERFERON_GAMMA_RESPONSE	B_3	0.624885	2.19384	2.24162e-11	5.2678e-10	TRUE	0.05	148	53	TNFAIP3;NFKBIA;ICAM1;CD40;STAT3;LYSMD2;CD274;IRF4;PTPN2;MTHFD2;ARID5B;B2M;GZMA;APOL6;IL4R;ST8SIA4;PTPN1;CXCL11;IL7;SOCS3;IRF8;ENSMMUG00000000729;SLAMF7;CXCL10;IDO1;CCL5;IRF1;ENSMMUG00000006165;CXCL9;CD86;SOCS1;SOD2;RIPK2;TRIM25;PSMB8;PSMB2;JAK2;TRIM21;ADAR;BST2;ISG20;ZNFX1;PSME2;UBE2L6;IL15RA;LAP3;DDX60;EPSTI1;IFI27;NFKB1;ENSMMUG00000013256;CDKN1A;CD69	0.863415
Vaccine phase	blood	Wk4_IV_vs_Pre	HALLMARK_INTERFERON_GAMMA_RESPONSE	classical monocyte	0.589599	2.27899	4.01278e-13	1.96626e-11	TRUE	0.05	161	68	IFI27;CXCL9;CCL5;BATF2;CXCL10;APOL6;RIPK2;VAMP5;CXCL11;ZNFX1;NOD1;IFI44;IL18BP;LYSMD2;PSMB9;NAMPT;ENSMMUG00000003272;WARS1;IRF1;STAT4;TRAFD1;UBE2L6;SERPING1;LAP3;GCH1;RIPK1;IFIT1;TOR1B;IFIT2;PSMB10;TNFAIP2;CD38;ISG20;SOCS1;CMPK2;NMI;SLAMF7;TRIM21;TNFAIP6;PARP14;C1S;IL6;FCGR1A;IL15;NUP93;IDO1;C1R;CMTR1;EIF4E3;ENSMMUG00000063198;ENSMMUG00000000729;PARP12;LATS2;GZMA;PSMA2;PSME1;IRF8;OAS2;PML;NKG2D;IFIT3;XAF1;FGL2;AUTS2;CSF2RB;SP110;STAT1;OASL	0.932595
Vaccine phase	blood	Wk4_IV_vs_Pre	HALLMARK_INTERFERON_GAMMA_RESPONSE	DNT	0.557344	2.17971	2.80412e-09	1.23381e-07	TRUE	0.05	111	40	PSMB9;STAT1;PSMB8;PTPN1;XAF1;SOCS1;PSMA2;UPP1;TRIM26;VAMP5;STAT4;UBE2L6;SLAMF7;ISG20;TRAFD1;IL10RA;ST8SIA4;OAS2;PSMB10;CASP3;IL4R;ENSMMUG00000013256;JAK2;NFKB1;ITGB7;PML;IRF9;HERC6;PSME1;MT2A;CD38;CD69;VAMP8;PARP14;IFIT2;IRF1;PTPN2;B2M;NAMPT;CMTR1	0.774939
Vaccine phase	blood	Wk4_IV_vs_Pre	HALLMARK_INTERFERON_GAMMA_RESPONSE	innate-like CD4 T	0.462018	1.8026	0.000105026	0.00416907	TRUE	0.05	128	46	APOL6;PDE4B;IRF4;IL4R;CD274;JAK2;LCP2;IL7;EIF2AK2;NCOA3;MTHFD2;PSMB2;SAMHD1;RIPK2;CD86;FGL2;CASP3;ISG20;ST3GAL5;PTPN1;TNFSF10;GPR18;ENSMMUG00000063198;IL10RA;PSMA2;EPSTI1;HELZ2;STAT4;IFI35;IFI27;CASP8;TRIM21;PSMB8;BTG1;PSMB9;ARID5B;GZMA;IFIT1;NFKB1;IRF7;XAF1;SAMD9L;STAT3;TRIM26;ISOC1;PARP12	0.538434
Vaccine phase	blood	Wk4_IV_vs_Pre	HALLMARK_INTERFERON_GAMMA_RESPONSE	innate-like CD8 T	0.650309	2.25456	6.58207e-13	3.09357e-11	TRUE	0.05	152	47	APOL6;SLAMF7;CASP8;ENSMMUG00000063198;PTPN1;PSMB9;SRI;JAK2;ST8SIA4;SAMHD1;IL7;LCP2;GZMA;TRAFD1;IL10RA;STAT3;ZNFX1;GPR18;FGL2;STAT1;IL18BP;IFNAR2;MVP;IL4R;IRF4;PTPN2;NCOA3;ARID5B;CD274;PTPN6;MTHFD2;PSMB8;ISG20;SOCS1;TNFSF10;ST3GAL5;PDE4B;CIITA;ICAM1;MYD88;TNFAIP2;RIPK2;PSMA3;VAMP5;GCH1;IFI27;TXNIP	0.921426
Vaccine phase	blood	Wk4_IV_vs_Pre	HALLMARK_INTERFERON_GAMMA_RESPONSE	mixed CD4 T	0.636894	2.5036	2.77186e-15	1.21962e-13	TRUE	0.05	131	61	SAMD9L;PDE4B;CD274;SAMHD1;IL18BP;HELZ2;PSMB8;EPSTI1;ZNFX1;MX1;OAS2;IRF7;PSME2;UBE2L6;TAPBP;DDX60;IL4R;IFI35;STAT1;RTP4;IFIT3;PSMB9;APOL6;IFI44L;LCP2;SOCS3;IL15RA;TNFSF10;B2M;PSMB10;STAT3;CMPK2;CXCL10;TRIM25;ENSMMUG00000003272;ENSMMUG00000012474;RIPK2;IFNAR2;NAMPT;RBCK1;HERC6;IL2RB;BST2;MX2;XAF1;PML;NFKB1;ADAR;MTHFD2;IFI30;TRIM21;CDKN1A;CD69;NUP93;IL7;MT2A;NMI;CMTR1;IFI27;PSME1;TRIM14	1.00732
Vaccine phase	blood	Wk4_IV_vs_Pre	HALLMARK_INTERFERON_GAMMA_RESPONSE	naive-like antiviral CD4 T	0.46804	1.82496	1.85868e-05	0.000854991	TRUE	0.05	134	49	PDE4B;PSMB9;IL4R;IL18BP;CD274;TRAFD1;IRF4;APOL6;JAK2;SOD2;IL7;OGFR;TNFSF10;IFI30;CASP3;IL10RA;IFI35;GPR18;PTPN1;FGL2;ENSMMUG00000006165;PSMB8;HELZ2;RSAD2;TXNIP;SAMHD1;PELI1;XAF1;ENSMMUG00000013256;B2M;IFI27;ENSMMUG00000063198;IRF2;CXCL10;CXCL11;SERPING1;MYD88;MTHFD2;STAT2;ARID5B;STAT1;SLC25A28;PSME2;RIPK1;EPSTI1;TDRD7;RIPK2;BTG1;IFI44	0.57561
Vaccine phase	blood	Wk4_IV_vs_Pre	HALLMARK_INTERFERON_GAMMA_RESPONSE	naive-like CD4 T	0.656222	2.2798	1.18469e-13	5.68653e-12	TRUE	0.05	145	76	PDE4B;PTPN1;PSMB9;TNFSF10;IRF4;APOL6;STAT3;NMI;RIPK2;SRI;IL7;IL4R;ENSMMUG00000006165;IL10RA;CXCL10;TRIM21;ICAM1;SAMHD1;FGL2;ZNFX1;JAK2;IRF7;TRAFD1;SOD2;NCOA3;TRIM26;IFNAR2;PSMB2;ADAR;BST2;LYSMD2;TXNIP;PSMB8;PTPN2;ISG20;STAT4;CD69;LATS2;MTHFD2;PSMA2;B2M;PELI1;TDRD7;ST8SIA4;IL15RA;NAMPT;MVP;CD274;ARID5B;IFIT3;PSMA3;XAF1;DDX60;IRF8;ENSMMUG00000013256;CASP3;TRIM25;OGFR;UBE2L6;IL18BP;EPSTI1;BTG1;HELZ2;TRIM14;PSME1;STAT1;CDKN1A;GPR18;IFI35;NFKB1;EIF4E3;IFI44;OAS2;EIF2AK2;IFI30;MX1	0.943632
Vaccine phase	blood	Wk4_IV_vs_Pre	HALLMARK_INTERFERON_GAMMA_RESPONSE	naive-like CD8 T	0.44502	1.56399	0.00195987	0.0194679	TRUE	0.05	147	25	PTPN1;PDE4B;NCOA3;ENSMMUG00000006165;JAK2;STAT3;SAMHD1;APOL6;BTG1;CASP8;TRAFD1;IL18BP;STAT4;PSMB9;TXNIP;NMI;IRF4;HIF1A;CD274;TNFSF10;TRIM21;PTPN2;CD69;AUTS2;PSMB8	0.141055
Vaccine phase	blood	Wk4_IV_vs_Pre	HALLMARK_INTERFERON_GAMMA_RESPONSE	naive-like ribosomal CD4 T	0.750488	2.51667	3.33364e-20	1.60015e-18	TRUE	0.05	146	89	PTPN1;IFNAR2;PDE4B;ST8SIA4;SAMHD1;PTPN2;APOL6;CD274;GPR18;ZNFX1;ISG20;ENSMMUG00000006165;NCOA3;IL18BP;TNFSF10;NMI;ARID5B;PSMB9;ADAR;IL4R;CD69;ICAM1;FGL2;IRF4;STAT3;JAK2;TRIM21;CXCL10;TRAFD1;HELZ2;IRF7;ENSMMUG00000013256;EPSTI1;TRIM25;BST2;DDX60;IFIT3;PSMB8;XAF1;B2M;TDRD7;UBE2L6;PELI1;EIF2AK2;IFIT2;RSAD2;CMPK2;CASP3;SRI;DHX58;HERC6;STAT2;NAMPT;OAS2;ENSMMUG00000063198;NOD1;PML;IFI44;RBCK1;CASP7;TRIM14;MX1;IFI35;VAMP5;IFI44L;SERPING1;SAMD9L;SOD2;STAT1;OASL;TAPBP;SOCS3;RTP4;SOCS1;LYSMD2;IFI27;RIPK2;OGFR;ENSMMUG00000003272;CASP4;IFIT1;PARP12;PSMA3;LCP2;GBP6;CD86;CMTR1;RNF213;PSME1	1.16018
Vaccine phase	blood	Wk4_IV_vs_Pre	HALLMARK_INTERFERON_GAMMA_RESPONSE	naive-like ribosomal CD8 T	0.545037	1.83954	1.23595e-05	0.000324083	TRUE	0.05	137	47	PTPN1;STAT3;CD274;IL4R;TXNIP;BST2;LCP2;CXCL10;TNFSF10;ENSMMUG00000006165;CDKN1A;APOL6;SAMHD1;FGL2;PDE4B;TRAFD1;JAK2;ICAM1;ARID5B;PSMB9;NCOA3;PSMA3;SOCS3;PELI1;IL10RA;ST8SIA4;MTHFD2;ZNFX1;MVP;UPP1;RIPK2;PTPN2;IRF4;PTPN6;CASP4;IL2RB;GPR18;CD69;ENSMMUG00000063198;VAMP8;SOD2;NFKB1;MT2A;PSMB2;TRIM21;ENSMMUG00000013256;GCH1	0.593325
Vaccine phase	blood	Wk4_IV_vs_Pre	HALLMARK_INTERFERON_GAMMA_RESPONSE	NK	0.519102	1.92184	1.40055e-06	3.2913e-05	TRUE	0.05	147	42	LCP2;PTPN1;APOL6;CD274;IL7;ST8SIA4;IL4R;NCOA3;ENSMMUG00000006165;CD69;ENSMMUG00000063198;MTHFD2;JAK2;IFI27;SAMHD1;SOCS3;CXCL10;ICAM1;IFI30;PTPN2;STAT3;CASP8;NFKB1;IL2RB;PSMB8;CD74;MVP;PSMB9;TNFSF10;TRAFD1;LYSMD2;HIF1A;PTGS2;IRF8;RIPK2;NAMPT;IL18BP;STAT1;TNFAIP3;IRF7;CDKN1A;NFKBIA	0.643552
Vaccine phase	blood	Wk4_IV_vs_Pre	HALLMARK_INTERFERON_GAMMA_RESPONSE	NKT-like	0.444513	1.60977	0.00119048	0.00684524	TRUE	0.05	142	49	APOL6;SAMHD1;SOCS3;IRF7;ENSMMUG00000063198;SOCS1;IFI27;MVP;CD274;STAT1;IRF4;TRIM21;JAK2;IL4R;PSMB9;MYD88;FGL2;UPP1;STAT3;CXCL10;HIF1A;CASP7;PSMB8;IRF8;NMI;ENSMMUG00000006165;PSMB2;GPR18;IFI30;PTPN1;OGFR;CDKN1A;CD69;SLAMF7;NCOA3;PSMA2;EPSTI1;OASL;PML;UBE2L6;IL7;CD38;TRAFD1;CASP4;RTP4;IRF1;MTHFD2;CASP8;NLRC5	0.159741
Vaccine phase	blood	Wk4_IV_vs_Pre	HALLMARK_INTERFERON_GAMMA_RESPONSE	non-classical monocyte	0.688676	2.54879	2.47006e-18	1.11153e-16	TRUE	0.05	140	48	GCH1;IFI27;LAP3;IL18BP;CXCL9;CXCL11;WARS1;SOCS1;ST3GAL5;CD38;UPP1;CCL7;APOL6;LYSMD2;SLAMF7;JAK2;IL6;NLRC5;IRF8;NAMPT;ENSMMUG00000003272;STAT2;CCL5;IDO1;SAMHD1;ISG20;IL15RA;CD69;RNF213;CSF2RB;TNFAIP2;FCGR1A;PLA2G4A;PSMB8;TRAFD1;PSMB9;PSMB10;CIITA;PARP14;CXCL10;UBE2L6;IFIT2;IFI35;CMTR1;CCL2;TRIM26;CD40;OASL	1.10534
Vaccine phase	blood	Wk4_IV_vs_Pre	HALLMARK_INTERFERON_GAMMA_RESPONSE	polyfunctional CD4 T	0.429209	1.55254	0.00423749	0.0303687	TRUE	0.05	95	35	STAT1;CD274;IL4R;LCP2;APOL6;PSMB9;TNFSF10;TAPBP;NFKBIA;BST2;PSMB10;ENSMMUG00000063198;SOCS3;PSME1;PSMB8;ITGB7;ARID5B;PSMA3;HIF1A;B2M;RNF213;PSMA2;ENSMMUG00000013256;SOCS1;SRI;NMI;IRF7;IRF4;MVP;NCOA3;CASP4;PSME2;PSMB2;LAP3;MTHFD2	0.107886
Vaccine phase	blood	Wk4_IV_vs_Pre	HALLMARK_INTERFERON_GAMMA_RESPONSE	polyfunctional CD8 T	0.455405	1.58395	0.00126257	0.00847727	TRUE	0.05	138	38	APOL6;GPR18;PTPN2;PSMB8;IL4R;ENSMMUG00000063198;SOCS1;PSMB9;PTPN1;STAT1;IRF8;HIF1A;PTPN6;SRI;MTHFD2;SOCS3;LCP2;CDKN1A;CD274;ST8SIA4;IRF4;PSMB2;SLAMF7;ARID5B;JAK2;CD74;ZBP1;ZNFX1;MVP;CASP8;SAMD9L;ENSMMUG00000006165;OGFR;TRAFD1;IRF7;RBCK1;TNFAIP3;SAMHD1	0.188566
Vaccine phase	blood	Wk4_IV_vs_Pre	HALLMARK_INTERFERON_GAMMA_RESPONSE	Treg	0.487061	1.89701	2.37321e-06	0.000106794	TRUE	0.05	130	41	PTPN6;CD274;IL7;TXNIP;B2M;SRI;PSMB9;PARP12;TRAFD1;ADAR;JAK2;ENSMMUG00000013256;VAMP5;PTPN1;ICAM1;NUP93;GPR18;LYSMD2;CASP4;STAT4;PSMB8;PSMB10;RIPK2;LCP2;APOL6;UBE2L6;PML;STAT2;UPP1;CDKN1A;MTHFD2;TRIM25;SAMHD1;IFI30;TRIM21;NMI;SAMD9L;IFI44;IFI35;ARID5B;ST8SIA4	0.627257
Vaccine phase	blood	Wk4_IV_vs_Pre	HALLMARK_KRAS_SIGNALING_DN	mixed CD4 T	0.643263	1.75651	0.00603259	0.0276098	TRUE	0.05	20	11	IFNG;MX1;CDKAL1;LFNG;CD40LG;IFI44L;SKIL;VPS50;SLC16A7;BTG2;RSAD2	0.0864847
Vaccine phase	blood	Wk4_IV_vs_Pre	HALLMARK_KRAS_SIGNALING_DN	naive-like CD4 T	-0.480836	-1.52703	0.0156191	0.0468573	TRUE	0.05	49	15	ENSMMUG00000064215;GAMT;SLC29A3;BTG2;MAST3;PRKN;KMT2D;PDK2;LFNG;CAMK1D;STAG3;COQ8A;CCDC106;SIDT1;IGFBP2	0.0578306
Vaccine phase	blood	Wk4_IV_vs_Pre	HALLMARK_KRAS_SIGNALING_DN	naive-like CD8 T	-0.539175	-1.61908	0.00740434	0.0451661	TRUE	0.05	47	14	BTG2;ZBTB16;CAMK1D;NR4A2;LFNG;TENT5C;ENSMMUG00000030144;IGFBP2;BMPR1B;SLC29A3;SLC25A23;BARD1;CD80;RYR2	0.0761656
Vaccine phase	blood	Wk4_IV_vs_Pre	HALLMARK_KRAS_SIGNALING_DN	naive-like ribosomal CD8 T	-0.53217	-1.6035	0.010396	0.0375855	TRUE	0.05	41	11	COQ8A;LFNG;BTG2;PDK2;GAMT;CCDC106;SKIL;IGFBP2;CAMK1D;MAST3;CACNA1F	0.0703746
Vaccine phase	blood	Wk4_IV_vs_Pre	HALLMARK_KRAS_SIGNALING_UP	B_2	0.442922	1.49315	0.0133094	0.0370978	TRUE	0.05	80	27	TNFAIP3;CCSER2;TRAF1;BIRC3;IL1B;IL2RG;GFPT2;RGS16;CAB39L;CXCL10;PRELID3B;FGF9;GADD45G;IRF8;TSPAN13;PDCD1LG2;ERO1A;MTMR10;SATB1;NIN;STRN;CROT;IL10RA;PPP1R15A;ENSMMUG00000000729;BPGM;ADAM8	0.0473579
Vaccine phase	blood	Wk4_IV_vs_Pre	HALLMARK_KRAS_SIGNALING_UP	B_3	0.502889	1.61126	0.0040395	0.0135612	TRUE	0.05	75	17	TNFAIP3;TRAF1;BIRC3;KCNN4;CCSER2;IRF8;PPP1R15A;ENSMMUG00000000729;ERO1A;CXCL10;ID2;IKZF1;YRDC;GFPT2;LAT2;PRDM1;HDAC9	0.0863289
Vaccine phase	blood	Wk4_IV_vs_Pre	HALLMARK_MITOTIC_SPINDLE	innate-like CD8 T	0.431575	1.49623	0.00443797	0.0190094	TRUE	0.05	152	39	ARHGEF3;CENPE;CAPZB;ARHGDIA;NEDD9;LMNB1;TPX2;SOS1;CLIP1;NCK2;ARHGEF12;PXN;ACTN4;PDLIM5;MYH9;NUSAP1;ARHGAP4;KIF3B;PCM1;MYO1E;PCGF5;ARF6;KIF20B;KIF1B;YWHAE;AKAP13;ARFGEF1;RASA2;BCL2L11;RFC1;PAFAH1B1;WASF2;BIN1;CDC27;ARFIP2;CEP192;FLNA;EZR;RACGAP1	0.0805831
Vaccine phase	blood	Wk4_IV_vs_Pre	HALLMARK_MITOTIC_SPINDLE	NKT-like	0.565351	2.06428	1.21773e-08	1.86719e-07	TRUE	0.05	151	38	CCNB2;KIF20B;AURKA;KIF4A;DLGAP5;TPX2;ECT2;NEDD9;PLK1;PRC1;CDK1;CENPE;KIF2C;MAP1S;RACGAP1;LMNB1;BUB1;TOP2A;YWHAE;KIF23;ARHGEF3;NUSAP1;SMC4;PDLIM5;KIF15;EZR;ARHGDIA;ARHGAP4;SOS1;CLIP1;CLASP1;CENPF;TTK;ARF6;SAC3D1;PCNT;TUBD1;ENSMMUG00000006165	0.74774
Vaccine phase	blood	Wk4_IV_vs_Pre	HALLMARK_MITOTIC_SPINDLE	polyfunctional CD8 T	0.456525	1.57186	0.00183922	0.00960481	TRUE	0.05	128	42	ACTN4;ARHGEF3;CAPZB;PXN;SOS1;NEDD9;ARF6;TPX2;MYO1E;ARHGAP4;MAP3K11;LMNB1;YWHAE;FLNA;NOTCH2;PREX1;CNTROB;RASA2;BCL2L11;CEP192;PAFAH1B1;CLIP1;MARK4;CEP250;MAPRE1;DOCK2;DLG1;CNTRL;ARHGEF2;KIF5B;CENPF;ARL8A;ATG4B;SMC1A;MYH9;ENSMMUG00000006165;RANBP9;NCK2;ARFGEF1;KATNA1;FLNB;ARHGDIA	0.155956
Vaccine phase	blood	Wk4_IV_vs_Pre	HALLMARK_MTORC1_SIGNALING	B_1	0.514912	1.78511	2.53337e-05	0.000132298	TRUE	0.05	155	63	MTHFD2;HSPA9;NFKBIB;ACTR3;ETF1;XBP1;CALR;TFRC;MAP2K3;PPA1;UBE2D3;SQSTM1;SLC1A5;WARS1;PPIA;PSME3;PITPNB;NIBAN1;TXNRD1;PSMD12;NAMPT;CTSC;UFM1;PSMD13;P4HA1;ATP2A2;ASNS;RIT1;HSP90B1;CDKN1A;RRP9;PSMA4;PPP1R15A;BHLHE40;CCT6A;EIF2S2;EPRS1;HK2;GTF2H1;ABCF2;SLC7A5;STARD4;TRIB3;IFI30;INSIG1;PSMA3;PSMC2;HSPA5;SLC6A6;PSMC4;MTHFD2L;CANX;TOMM40;DHCR7;FKBP2;ADIPOR2;PSMD14;TES;GMPS;NUP205;RDH11;SHMT2;DDIT4	0.57561
Vaccine phase	blood	Wk4_IV_vs_Pre	HALLMARK_MTORC1_SIGNALING	B_2	-0.331416	-1.37713	0.0112414	0.0370978	TRUE	0.05	154	31	ENSMMUG00000005880;ENSMMUG00000000983;GAPDH;TPI1;CORO1A;G6PD;NFYC;GGA2;LTA4H;ADD3;PSMD14;PHGDH;GTF2H1;DHCR24;PFKL;PSMB5;NUP205;SHMT2;GSR;TMEM97;SKAP2;NMT1;DAPP1;TOMM40;HPRT1;CCT6A;SLA;SSR1;RPN1;PPIA;TUBA4A	0.0867989
Vaccine phase	blood	Wk4_IV_vs_Pre	HALLMARK_MTORC1_SIGNALING	classical monocyte	-0.46897	-1.88795	2.75993e-06	4.50788e-05	TRUE	0.05	141	45	HSP90B1;BTG2;CALR;ITGB2;NIBAN1;G6PD;DDIT3;SLC1A5;PPP1R15A;LGMN;ACTR2;CXCR4;CD9;USO1;TFRC;SLC7A11;BHLHE40;HSPA5;CANX;CORO1A;CCT6A;GLA;M6PR;CTSC;PSMG1;SDF2L1;ETF1;CFP;GSR;ENSMMUG00000000983;COPS5;ELOVL5;IFI30;UBE2D3;NFIL3;GAPDH;MTHFD2L;DDIT4;TBK1;PPIA;MAP2K3;ATP2A2;PSMD13;FKBP2;TCEA1	0.627257
Vaccine phase	blood	Wk4_IV_vs_Pre	HALLMARK_MTORC1_SIGNALING	DPT	0.610207	2.04905	9.04722e-10	1.06305e-08	TRUE	0.05	136	64	UFM1;SLC1A5;MAP2K3;XBP1;SLA;ARPC5L;MTHFD2;BHLHE40;SLC7A5;HSPA9;ENSMMUG00000000983;ITGB2;PPIA;PSMD14;TFRC;ETF1;GAPDH;HSPA5;DDX39A;SSR1;HSP90B1;NIBAN1;EGLN3;EPRS1;TPI1;TOMM40;PPA1;NFKBIB;UBE2D3;SHMT2;RPN1;STARD4;ATP2A2;HMGCS1;CANX;PPP1R15A;CALR;RRP9;YKT6;PSME3;BTG2;PFKL;TXNRD1;FKBP2;NAMPT;TCEA1;PITPNB;SERP1;ABCF2;PSMC4;PSMC2;LDLR;ENSMMUG00000005880;CDKN1A;STIP1;RAB1A;P4HA1;PSMA3;EIF2S2;PSMD13;UCHL5;NUFIP1;NUP205;HSPA4	0.801216
Vaccine phase	blood	Wk4_IV_vs_Pre	HALLMARK_MTORC1_SIGNALING	innate-like CD8 T	0.451341	1.57341	0.000991039	0.00659732	TRUE	0.05	159	42	CTSC;ARPC5L;BHLHE40;ACTR3;HPRT1;SKAP2;FGL2;XBP1;ERO1A;CORO1A;LDLR;UBE2D3;TCEA1;MTHFD2;HSPA5;GCLC;GOT1;STIP1;DDIT3;TFRC;ACTR2;NFIL3;PSMD14;PSMA3;ELOVL5;SERPINH1;ATP2A2;ATP6V1D;EPRS1;PSMG1;NFYC;RRM2;GLA;ETF1;SLA;TPI1;DDX39A;BCAT1;STARD4;GLRX;PDK1;RDH11	0.170554
Vaccine phase	blood	Wk4_IV_vs_Pre	HALLMARK_MTORC1_SIGNALING	mixed CD4 T	0.449271	1.73077	0.000259148	0.00285062	TRUE	0.05	114	45	XBP1;SLA;CTSC;ARPC5L;UBE2D3;ATP2A2;SLC7A5;DDIT4;HSPA5;LDLR;HSPA9;PPP1R15A;ETF1;SLC1A5;EPRS1;HMGCS1;STARD4;CALR;NFKBIB;TFRC;EIF2S2;CANX;PPIA;PSMD14;GAPDH;NAMPT;STIP1;UCHL5;MTHFD2;PDK1;IFI30;ASNS;CDKN1A;SHMT2;PITPNB;PPA1;SERP1;PSMB5;USO1;NUP205;GBE1;DDX39A;BTG2;ELOVL5;ABCF2	0.498493
Vaccine phase	blood	Wk4_IV_vs_Pre	HALLMARK_MTORC1_SIGNALING	naive-like CD4 T	0.461708	1.61485	0.000600803	0.00288385	TRUE	0.05	153	48	SLA;XBP1;HSPA5;HSPA9;ACTR3;BHLHE40;HSP90B1;STIP1;CANX;ELOVL5;NFIL3;LDLR;HSPA4;CALR;ACTR2;FGL2;STARD4;ETF1;ARPC5L;EPRS1;TRIB3;SC5D;CCT6A;DHCR7;EDEM1;GCLC;MTHFD2;HPRT1;PITPNB;ERO1A;PSMD12;PPIA;NAMPT;UBE2D3;TCEA1;UCHL5;SSR1;PSMA3;PPP1R15A;ATP6V1D;DDIT3;IDI1;CTSC;PSMC2;TBK1;ASNS;SDF2L1;PPA1	0.226646
Vaccine phase	blood	Wk4_IV_vs_Pre	HALLMARK_MTORC1_SIGNALING	naive-like CD8 T	-0.409971	-1.47836	0.00529955	0.0415132	TRUE	0.05	148	42	SLC6A6;BTG2;CD9;CXCR4;CORO1A;SYTL2;DDIT4;GLRX;HMGCR;TUBA4A;EGLN3;GBE1;CFP;NIBAN1;GTF2H1;NFKBIB;CDKN1A;MAP2K3;LGMN;HMGCS1;NUFIP1;SLC1A5;FKBP2;MCM4;ACTR2;RIT1;HMBS;ITGB2;GLA;G6PD;SDF2L1;WARS1;TRIB3;ACACA;ETF1;TXNRD1;SLC1A4;PHGDH;DDX39A;INSIG1;FGL2;STARD4	0.0919633
Vaccine phase	blood	Wk4_IV_vs_Pre	HALLMARK_MTORC1_SIGNALING	naive-like ribosomal CD8 T	0.48847	1.65636	0.000380011	0.00297676	TRUE	0.05	142	41	EDEM1;XBP1;HSPA5;BHLHE40;HSPA4;DAPP1;PPP1R15A;LDLR;UBE2D3;CDKN1A;CTSC;STIP1;PSMD14;FGL2;SC5D;GLA;HSPA9;PSMA3;CALR;ARPC5L;HSP90B1;CCT6A;MTHFD2;TCEA1;PSMD12;DHCR7;ELOVL5;GCLC;NFIL3;ACTR3;P4HA1;HPRT1;SQSTM1;ERO1A;SLA;INSIG1;PSMG1;SERPINH1;GLRX;DDIT3;ASNS	0.285641
Vaccine phase	blood	Wk4_IV_vs_Pre	HALLMARK_MTORC1_SIGNALING	NK	0.512498	1.88718	7.43515e-06	0.000116484	TRUE	0.05	141	51	XBP1;ARPC5L;CTSC;UBE2D3;BHLHE40;GAPDH;HPRT1;TPI1;HSPA9;MTHFD2;ATP2A2;ENSMMUG00000000983;UFM1;LDLR;ERO1A;IFI30;SLC1A5;PITPNB;SSR1;SLC7A5;ENSMMUG00000005880;CORO1A;NIBAN1;SERP1;PSMD14;EPRS1;G6PD;NAMPT;ACTR3;PPIA;HSPA5;PDK1;NFKBIB;PFKL;CDKN1A;TES;POLR3G;ETF1;TFRC;DDIT3;TRIB3;FGL2;PSMC4;FKBP2;ACTR2;GCLC;CANX;USO1;SLC2A1;DAPP1;IDI1	0.610527
Vaccine phase	blood	Wk4_IV_vs_Pre	HALLMARK_MTORC1_SIGNALING	NKT-like	0.455563	1.65284	0.000622972	0.00409381	TRUE	0.05	144	46	AURKA;SLC7A5;PSMD14;CTSC;PLK1;ERO1A;TPI1;XBP1;BHLHE40;CANX;BUB1;ACSL3;TES;NFYC;FGL2;RRM2;ENSMMUG00000000983;NMT1;PPIA;ARPC5L;CORO1A;UBE2D3;LDLR;IDI1;EDEM1;PFKL;CCNF;IFI30;GAPDH;NIBAN1;ADIPOR2;HSPA5;MCM2;CDKN1A;GLA;PGM1;ACTR3;ENSMMUG00000005880;SDF2L1;UFM1;SKAP2;PITPNB;ADD3;PDK1;HMGCS1;FKBP2	0.221247
Vaccine phase	blood	Wk4_IV_vs_Pre	HALLMARK_MTORC1_SIGNALING	polyfunctional CD4 T	0.535429	1.92307	6.77045e-06	0.000291129	TRUE	0.05	91	21	ITGB2;ERO1A;TFRC;XBP1;BHLHE40;CORO1A;ENSMMUG00000000983;SLA;TPI1;SLC7A5;SLC1A5;EDEM1;SLC6A6;GAPDH;PPIA;UBE2D3;ENSMMUG00000005880;ACTR2;PSMD13;ARPC5L;PSMA3	0.610527
Vaccine phase	blood	Wk4_IV_vs_Pre	HALLMARK_MTORC1_SIGNALING	polyfunctional CD8 T	0.549456	1.91282	1.28481e-06	3.01931e-05	TRUE	0.05	139	39	ITGB2;BHLHE40;ARPC5L;SLA;TFRC;XBP1;TPI1;UBE2D3;SLC1A5;CTSC;SLC7A5;LDLR;ENSMMUG00000000983;ERO1A;HMGCS1;GAPDH;CD9;MTHFD2;PPIA;CDKN1A;PITPNB;ELOVL5;ENSMMUG00000005880;CANX;PSMC2;PSMD14;SLC2A1;SSR1;EDEM1;ETF1;RDH11;NFKBIB;HMBS;ACTR3;NIBAN1;CORO1A;UFM1;PDK1;STIP1	0.643552
Vaccine phase	blood	Wk4_IV_vs_Pre	HALLMARK_MYC_TARGETS_V1	B_1	0.670129	2.32653	5.72413e-15	1.34517e-13	TRUE	0.05	157	70	KIFBP;EIF4A1;RSL1D1;PSMA6;GNL3;ETF1;ABCE1;TXNL4A;RAD23B;RANBP1;CCT4;SRSF2;ILF2;CCT5;ERH;NOLC1;ENSMMUG00000022769;CCT2;PPIA;HSP90AB1;IARS1;MYC;YWHAE;SYNCRIP;PSMD8;CCT3;C1QBP;HNRNPU;FBL;PSMB2;CYC1;PSMD1;PSMA2;EIF4G2;SELENOS;AIMP2;SERBP1;PSMA7;RRP9;PSMB3;PSMA4;CCT7;UBE2E1;HDAC2;PSMA1;KARS1;PCBP1;EIF2S1;NOP56;SNRPD1;EIF2S2;GSPT1;EPRS1;EIF3J;PABPC4;TCP1;TRA2B;PSMD7;TFDP1;HNRNPD;EIF4H;HNRNPA3;PSMC4;G3BP1;NCBP2;TOMM70;EIF3D;CTPS1;EIF4E;CANX	0.996986
Vaccine phase	blood	Wk4_IV_vs_Pre	HALLMARK_MYC_TARGETS_V1	B_2	-0.388298	-1.61617	0.000348742	0.00238011	TRUE	0.05	156	59	MRPL23;SMARCC1;TFDP1;NCBP1;TRIM28;LSM7;STARD7;ENSMMUG00000016898;SNRPD2;EIF3B;KPNA2;PWP1;PSMD14;PRPS2;KPNB1;SLC25A3;HDGF;COX5A;MCM5;HNRNPD;KARS1;EXOSC7;MCM6;POLD2;SERBP1;GOT2;HPRT1;HNRNPR;NOP56;IMPDH2;PSMD8;CCT3;PRDX3;PPIA;PRPF31;MYC;RFC4;APEX1;LSM2;RPS3;CCT7;DEK;RAD23B;MCM4;HSP90AB1;RSL1D1;TOMM70;UBA2;SF3B3;CAD;HNRNPA2B1;NOLC1;PABPC4;PRDX4;PCNA;HDAC2;HDDC2;SNRPB2;PPM1G	0.498493
Vaccine phase	blood	Wk4_IV_vs_Pre	HALLMARK_MYC_TARGETS_V1	classical monocyte	-0.372736	-1.50472	0.00313161	0.0171795	TRUE	0.05	144	49	SSBP1;HNRNPD;HNRNPA1;XRCC6;IARS1;HNRNPA2B1;TUFM;PPM1G;CANX;HDDC2;CNBP;HNRNPR;ETF1;DHX15;PCBP1;ERH;COPS5;SNRPB2;PSMD3;HSP90AB1;MRPS18B;SELENOS;TRA2B;HDAC2;EIF3B;NOLC1;EIF4A1;RAD23B;HDGF;CCT7;PPIA;POLE3;VDAC3;C1QBP;TCP1;EIF4G2;PRPF31;RACK1;PSMA7;FBL;AP3S1;SNRPD3;EIF4H;SRSF2;PSMD1;PHB2;BUB3;NHP2;PSMD8	0.133585
Vaccine phase	blood	Wk4_IV_vs_Pre	HALLMARK_MYC_TARGETS_V1	DPT	0.708618	2.4034	2.65931e-20	1.24987e-18	TRUE	0.05	151	93	EIF4A1;ENSMMUG00000022769;MRPL9;KIFBP;SRSF2;ILF2;RANBP1;SERBP1;C1QBP;TXNL4A;SYNCRIP;CCT7;CTPS1;PPIA;PSMD14;PSMA6;ETF1;PSMB3;NOLC1;EIF3J;CCT5;PSMD8;YWHAE;HSP90AB1;GNL3;GSPT1;EPRS1;ABCE1;EIF4G2;EIF3B;NHP2;PSMA1;HNRNPA3;PSMA7;LSM7;CCT2;ERH;EIF2S1;MYC;CSTF2;IARS1;SNRPD1;AIMP2;CANX;DHX15;SMARCC1;PSMB2;LSM2;EIF4E;PRDX4;RRP9;HNRNPA2B1;CCT4;G3BP1;PRPF31;CCT3;FBL;PSMA2;KARS1;SNRPB2;TFDP1;SRSF7;ENSMMUG00000018557;SNRPD2;NCBP2;POLE3;KPNB1;PSMC4;TUFM;TOMM70;PSMD1;SNRPD3;KPNA2;PSMD7;SF3B3;EIF3D;STARD7;XRCC6;RSL1D1;COX5A;EIF2S2;HNRNPA1;EEF1B2;NOP56;VDAC3;SNRPA;PSMD3;PPM1G;POLD2;HDGF;TCP1;TRA2B;XPOT	1.16907
Vaccine phase	blood	Wk4_IV_vs_Pre	HALLMARK_MYC_TARGETS_V1	mixed CD4 T	0.374047	1.48376	0.00451068	0.0248087	TRUE	0.05	140	34	KIFBP;HNRNPU;HSP90AB1;IARS1;EIF3B;NOLC1;ETF1;EPRS1;AIMP2;HNRNPA3;EIF4H;SMARCC1;RAD23B;CCT2;ENSMMUG00000022769;HNRNPA2B1;EIF2S2;ERH;CANX;PPIA;PSMD14;HNRNPD;EIF4A1;CCT3;SERBP1;EIF2S1;CCT7;G3BP1;SELENOS;HNRNPA1;PSMD3;SYNCRIP;TXNL4A;EIF3J	0.107286
Vaccine phase	blood	Wk4_IV_vs_Pre	HALLMARK_MYC_TARGETS_V1	mixed CD8 T	0.519941	2.04667	1.30772e-07	2.8116e-06	TRUE	0.05	128	61	KIFBP;EIF4A1;GNL3;RANBP1;EIF3J;MYC;PSMD14;ETF1;TXNL4A;PPIA;HSP90AB1;SRSF2;KPNB1;EIF3B;IARS1;TCP1;HDDC2;EPRS1;CCT7;EIF4G2;ABCE1;AP3S1;EIF2S2;PSMA2;NHP2;NCBP1;IMPDH2;NOLC1;PRDX4;AIMP2;PSMB2;PSMB3;CCT5;PSMD8;LSM7;TUFM;SMARCC1;UBA2;CCT3;YWHAE;SF3A1;COX5A;CCT2;HNRNPR;PPM1G;CCT4;KARS1;HNRNPA3;NOP56;KPNA2;APEX1;PSMD1;HNRNPD;PCBP1;PSMA6;PSMD7;CUL1;HNRNPA1;SELENOS;SNRPD2;GSPT1	0.690132
Vaccine phase	blood	Wk4_IV_vs_Pre	HALLMARK_MYC_TARGETS_V1	naive-like CD4 T	0.451276	1.58126	0.000848214	0.0037013	TRUE	0.05	155	42	HNRNPA3;HNRNPU;KIFBP;ENSMMUG00000022769;TXNL4A;VDAC3;HSP90AB1;CANX;GNL3;ENSMMUG00000052195;EIF3J;AP3S1;ERH;SMARCC1;YWHAE;PSMA6;IARS1;ETF1;EPRS1;PCBP1;UBE2E1;HNRNPR;SNRPB2;SELENOS;PSMB2;PSMB3;PSMD1;HPRT1;TRA2B;PSMA2;PSMA7;PPIA;EIF2S1;GSPT1;PSMA1;NCBP2;EIF4H;PWP1;USP1;HNRNPD;POLD2;XPOT	0.1902
Vaccine phase	blood	Wk4_IV_vs_Pre	HALLMARK_MYC_TARGETS_V1	naive-like CD8 T	0.447261	1.58281	0.00109808	0.0194679	TRUE	0.05	155	55	HNRNPU;KIFBP;MYC;ENSMMUG00000022769;SELENOS;HNRNPA1;HNRNPD;HSP90AB1;DEK;ENSMMUG00000015583;TXNL4A;HNRNPA3;CNBP;CLNS1A;IARS1;PRPF31;PSMA1;PCBP1;GNL3;CCT3;ERH;CCT7;EIF2S1;CCT4;RPL18;HPRT1;UBE2E1;EIF3J;SNRPB2;TCP1;NCBP2;RRP9;VDAC3;UBA2;RANBP1;RFC4;EEF1B2;PRDX4;PSMD14;FBL;XRCC6;SMARCC1;MRPL9;LSM2;HDDC2;CUL1;HDAC2;PWP1;DDX18;ABCE1;CDK4;PSMC4;PRPS2;RACK1;HNRNPR	0.188566
Vaccine phase	blood	Wk4_IV_vs_Pre	HALLMARK_MYC_TARGETS_V2	B_1	0.651856	1.85008	0.000420816	0.0016482	TRUE	0.05	42	21	WDR43;GNL3;NOLC1;NIP7;MYC;RRP12;MYBBP1A;AIMP2;RRP9;RCL1;PPRC1;BYSL;IPO4;NOP56;FARSA;HK2;NDUFAF4;MPHOSPH10;IMP4;PES1;EXOSC5	0.297548
Vaccine phase	blood	Wk4_IV_vs_Pre	HALLMARK_MYC_TARGETS_V2	B_2	-0.501826	-1.68475	0.0043029	0.0155566	TRUE	0.05	44	19	EXOSC5;PPAN;IMP4;PRMT3;MYBBP1A;NOC4L;TCOF1;TMEM97;MCM5;RABEPK;NOP56;DCTPP1;MYC;HK2;DUSP2;PPRC1;IPO4;MCM4;PUS1	0.117122
Vaccine phase	blood	Wk4_IV_vs_Pre	HALLMARK_MYC_TARGETS_V2	DPT	0.763872	2.14832	5.79989e-08	4.54325e-07	TRUE	0.05	38	27	MYBBP1A;PPAN;WDR43;NIP7;PPRC1;NOLC1;NOC4L;GNL3;RRP12;PUS1;TBRG4;IPO4;BYSL;FARSA;MYC;AIMP2;DUSP2;RRP9;GRWD1;UTP20;RCL1;PES1;EXOSC5;IMP4;NDUFAF4;NOP56;TMEM97	0.719513
Vaccine phase	blood	Wk4_IV_vs_Pre	HALLMARK_MYC_TARGETS_V2	mixed CD8 T	0.637383	1.74561	0.00657923	0.0471511	TRUE	0.05	20	10	GNL3;MYC;RRP12;TFB2M;NOC4L;NOLC1;AIMP2;RCL1;PUS1;NOP56	0.0822797
Vaccine phase	blood	Wk4_IV_vs_Pre	HALLMARK_OXIDATIVE_PHOSPHORYLATION	B_2	-0.44969	-1.86475	3.33429e-06	3.65853e-05	TRUE	0.05	152	48	ENSMMUG00000005880;HADHB;UQCRQ;CS;MRPL15;ATP5F1A;ATP5F1E;COX11;ATP5F1D;MGST3;AIFM1;NDUFA8;IDH3B;UQCRC1;PDHB;LRPPRC;NDUFB7;NDUFA6;ENSMMUG00000044585;ECHS1;NDUFS1;ATP5PF;SLC25A3;ATP5MG;COX5A;RHOT2;GOT2;COX5B;ETFB;NDUFB2;NDUFB3;ENSMMUG00000063609;ABCB7;COX10;ECI1;PRDX3;COX7C;SUCLG1;PDHA1;GPX4;MDH1;COX6B1;NDUFS3;SDHD;TIMM10;OXA1L;ACADSB;NDUFS7	0.627257
Vaccine phase	blood	Wk4_IV_vs_Pre	HALLMARK_OXIDATIVE_PHOSPHORYLATION	B_3	-0.461834	-1.85405	3.04368e-06	2.38421e-05	TRUE	0.05	155	44	IDH1;ENSMMUG00000005880;NDUFB7;SLC25A20;ECHS1;NDUFB2;RHOT2;CYB5R3;MGST3;POLR2F;ATP5F1A;MRPL11;HSD17B10;SURF1;IDH2;LRPPRC;NDUFA8;GPX4;ATP5F1D;ATP5PF;COX10;OPA1;IDH3G;HADHB;ACADM;MDH1;HADHA;MRPL34;NDUFA4;MPC1;NDUFC2;NDUFS3;VDAC3;ETFB;MRPL15;COX6B1;MRPS22;RETSAT;OXA1L;NDUFA2;ACADSB;UQCRC1;ETFDH;ACAA2	0.627257
Vaccine phase	blood	Wk4_IV_vs_Pre	HALLMARK_OXIDATIVE_PHOSPHORYLATION	classical monocyte	-0.372144	-1.50098	0.00315542	0.0171795	TRUE	0.05	143	50	ATP6V0E1;ATP6V1H;ATP6AP1;POR;TOMM22;RHOT2;GLUD1;COX6B1;ATP5F1D;GPX4;NDUFB5;ATP5F1C;NDUFS6;BAX;ATP6V1C1;TCIRG1;NDUFA8;FH;CS;ATP6V1G1;RETSAT;UQCRC1;NDUFB4;ECHS1;TIMM8B;COX5B;CYB5R3;ENSMMUG00000063609;VDAC3;NDUFS4;NDUFC2;NDUFA2;CYCS;HADHB;NDUFA4;ENSMMUG00000005880;COX6C;ALDH6A1;MRPS11;ABCB7;AFG3L2;NDUFS3;NDUFB7;NDUFS7;PHB2;CPT1A;PDHA1;OXA1L;MGST3;SLC25A3	0.133015
Vaccine phase	blood	Wk4_IV_vs_Pre	HALLMARK_OXIDATIVE_PHOSPHORYLATION	DNT	0.402072	1.57455	0.00216624	0.0317715	TRUE	0.05	112	37	TMEM91;ATP5F1C;COX5B;NDUFA1;NDUFB2;TIMM8B;ATP5F1E;SURF1;UQCRQ;VDAC3;ATP6V1H;IMMT;COX8A;NDUFB3;ENSMMUG00000044585;MRPL11;ISCU;COX17;UQCRB;PRDX3;ACO2;DECR1;IDH2;OXA1L;ATP5PF;NDUFS8;NDUFS4;SLC25A11;ATP5MG;MRPL34;HSD17B10;COX4I1;COX6B1;ABCB7;NDUFC2;CYCS;PMPCA	0.144559
Vaccine phase	blood	Wk4_IV_vs_Pre	HALLMARK_P53_PATHWAY	B_2	0.425916	1.55687	0.00192642	0.0100602	TRUE	0.05	145	40	CDKN1A;ATF3;TRAF4;CTSD;CD82;H1-2;DNTTIP2;RGS16;CDK5R1;BTG1;PSMB8;GADD45A;TRAFD1;CGRRF1;TP63;PLK2;IER5;SLC3A2;FOXO3;MXD1;RCHY1;DRAM1;CCNK;ABHD4;RNF19B;RRP8;BAIAP2;TXNIP;RXRA;NOTCH1;TNFSF9;HSPA4L;PMM1;PDGFA;ADA;NINJ1;MAPKAPK3;RPS27L;PPP1R15A;DDIT4	0.120347
Vaccine phase	blood	Wk4_IV_vs_Pre	HALLMARK_P53_PATHWAY	classical monocyte	-0.371782	-1.48549	0.0043963	0.0215419	TRUE	0.05	134	34	BTG2;DDIT3;ZFP36L1;SLC3A2;APP;PPP1R15A;CTSD;CD82;JUN;HBEGF;SLC7A11;ENSMMUG00000015274;PLXNB2;RB1;IER3;HMOX1;CD81;TM4SF1;TNFSF9;MXD1;VDR;PTPRE;BAX;FOS;IFI30;TAX1BP3;NINJ1;TOB1;RETSAT;TSC22D1;TXNIP;MAPKAPK3;DDIT4;CCND3	0.112051
Vaccine phase	blood	Wk4_IV_vs_Pre	HALLMARK_P53_PATHWAY	naive-like CD8 T	-0.4072	-1.45582	0.00768785	0.0451661	TRUE	0.05	138	32	CD82;ZFP36L1;BTG2;RHBDF2;ZBTB16;S100A4;IER5;DDIT4;KLF4;ADA;S100A10;ABHD4;PPM1D;CDKN1A;UPP1;PERP;MXD4;F2R;PRKAB1;CCND3;PDGFA;BAK1;DCXR;XPC;MKNK2;PTPRE;HRAS;ISCU;RPS27L;PHLDA3;TP53;PMM1	0.0761656
Vaccine phase	blood	Wk4_IV_vs_Pre	HALLMARK_P53_PATHWAY	naive-like ribosomal CD4 T	-0.445146	-1.6462	0.000315872	0.00216598	TRUE	0.05	147	29	ZFP36L1;BTG2;CTSD;GM2A;CTSF;CCNG1;RACK1;RETSAT;CCND3;EI24;EPHX1;MKNK2;PPM1D;ABCC5;RPL18;EPS8L2;PTPRE;COQ8A;DEF6;MXD4;DDIT4;RAD51C;DCXR;BAX;TP53;CD82;IRAG2;PCNA;HEXIM1	0.498493
Vaccine phase	blood	Wk4_IV_vs_Pre	HALLMARK_PI3K_AKT_MTOR_SIGNALING	classical monocyte	-0.459109	-1.68628	0.00138473	0.00969313	TRUE	0.05	78	25	HSP90B1;CALR;DDIT3;ARPC3;ACTR2;CXCR4;YWHAB;TNFRSF1A;GRB2;ARF1;VAV3;PPP1CA;CFL1;ARHGDIA;UBE2D3;AP2M1;PTPN11;CLTC;TBK1;UBE2N;MAP2K3;PIKFYVE;MKNK2;SLC2A1;ACTR3	0.193598
Vaccine phase	blood	Wk4_IV_vs_Pre	HALLMARK_PI3K_AKT_MTOR_SIGNALING	naive-like CD8 T	-0.505085	-1.66839	0.00128467	0.0194679	TRUE	0.05	81	30	CAMK4;MAP2K6;CXCR4;RPS6KA3;TIAM1;IL2RG;LCK;PPP1CA;YWHAB;NFKBIB;CDKN1A;MAP2K3;RPS6KA1;ITPR2;FASLG;ATF1;ACTR2;MKNK2;RIT1;HRAS;PFN1;TNFRSF1A;TRIB3;ACACA;NOD1;PRKCB;MAP3K7;CDKN1B;TRAF2;AKT1	0.185422
Vaccine phase	blood	Wk4_IV_vs_Pre	HALLMARK_PI3K_AKT_MTOR_SIGNALING	polyfunctional CD4 T	0.506376	1.60885	0.00777741	0.0477755	TRUE	0.05	46	22	PFN1;SLA;LCK;CFL1;MAPK1;ARPC3;UBE2D3;ACTR2;RPS6KA1;CAB39;ARHGDIA;PPP1CA;AP2M1;ARF1;CLTC;GRB2;PRKCB;NFKBIB;ATF1;MYD88;ACTR3;IL2RG	0.0772576
Vaccine phase	blood	Wk4_IV_vs_Pre	HALLMARK_PROTEIN_SECRETION	classical monocyte	-0.482226	-1.77118	0.00046982	0.00562155	TRUE	0.05	78	30	RER1;CD63;USO1;ATP6V1H;AP3B1;LAMP2;AP2S1;COPB2;SNX2;SCAMP3;STX7;ABCA1;IGF2R;GLA;M6PR;CTSC;RAB2A;ARF1;ANP32E;MON2;ERGIC3;ARFIP1;COPE;STAM;ARCN1;AP2M1;CLTA;VAMP3;CLTC;TMED2	0.335348
Vaccine phase	blood	Wk4_IV_vs_Pre	HALLMARK_PROTEIN_SECRETION	innate-like CD8 T	0.500636	1.59393	0.00444902	0.0190094	TRUE	0.05	80	23	CTSC;IGF2R;LMAN1;SGMS1;CLTC;SEC24D;ANP32E;LAMP2;KIF1B;STX7;AP2B1;VAMP4;ARFGEF1;COPB1;ARFIP1;GLA;AP1G1;ARFGAP3;ARCN1;ATP6V1H;RAB14;RAB9A;BET1	0.0840876
Vaccine phase	blood	Wk4_IV_vs_Pre	HALLMARK_PROTEIN_SECRETION	mixed CD4 T	0.500251	1.72435	0.00143055	0.0104907	TRUE	0.05	59	28	CD63;CTSC;NAPA;CLTC;ARF1;STX7;ARCN1;LMAN1;RER1;GOSR2;AP2B1;TSG101;ARFGAP3;RAB14;USO1;ARFGEF1;AP1G1;SEC22B;TMED2;PAM;SCAMP3;M6PR;MON2;RAB22A;DNM1L;VAMP3;TMED10;ENSMMUG00000010266	0.183907
Vaccine phase	blood	Wk4_IV_vs_Pre	HALLMARK_PROTEIN_SECRETION	naive-like CD4 T	0.619158	1.98405	3.07034e-06	2.94753e-05	TRUE	0.05	80	25	CD63;ARF1;LMAN1;ARCN1;TMED2;VAMP4;TMED10;ARFGEF2;AP3S1;ENSMMUG00000010266;SEC24D;AP2B1;COPB1;RAB2A;GBF1;ANP32E;ATP1A1;RAB22A;SGMS1;STX7;CLTC;NAPA;ARFGAP3;CTSC;COPB2	0.627257
Vaccine phase	blood	Wk4_IV_vs_Pre	HALLMARK_PROTEIN_SECRETION	naive-like ribosomal CD4 T	0.59531	1.84012	6.58338e-05	0.000632005	TRUE	0.05	80	37	LMAN1;NAPA;CD63;VAMP4;ANP32E;SEC24D;YIPF6;ARF1;AP2B1;ARFGAP3;ARFGEF2;RAB22A;AP3S1;BET1;TMED2;DNM1L;ARCN1;CTSC;RER1;CLTC;TMED10;USO1;LAMP2;SNAP23;GLA;AP1G1;ARFGEF1;ENSMMUG00000053142;STX7;MON2;OCRL;PAM;GOLGA4;ATP1A1;ARFIP1;SNX2;COPB1	0.538434
Vaccine phase	blood	Wk4_IV_vs_Pre	HALLMARK_PROTEIN_SECRETION	naive-like ribosomal CD8 T	0.5486	1.7101	0.00113304	0.00760754	TRUE	0.05	77	30	SEC24D;CTSC;GLA;AP2B1;CD63;LMAN1;VAMP4;COPB2;RAB14;ARFIP1;ARF1;STX7;ARFGEF1;SEC22B;SNAP23;LAMP2;GOSR2;RAB22A;NAPG;TMED2;MON2;GALC;TMED10;BET1;SOD1;SNX2;RPS6KA3;ANP32E;ATP1A1;ZW10	0.170554
Vaccine phase	blood	Wk4_IV_vs_Pre	HALLMARK_REACTIVE_OXYGEN_SPECIES_PATHWAY	B_1	-0.532588	-1.5587	0.0167636	0.0463465	TRUE	0.05	37	7	HHEX;CAT;LSP1;CDKN2D;GLRX;MBP;GCLC	0.0532564
Vaccine phase	blood	Wk4_IV_vs_Pre	HALLMARK_REACTIVE_OXYGEN_SPECIES_PATHWAY	B_2	-0.566807	-1.83061	0.00156396	0.00918825	TRUE	0.05	37	20	CAT;LSP1;CDKN2D;G6PD;HHEX;NDUFA6;STK25;GSR;ATOX1;PTPA;TXNRD2;GPX4;SRXN1;FES;IPCEF1;GLRX2;ERCC2;MBP;PRDX4;NDUFB4	0.191877
Vaccine phase	blood	Wk4_IV_vs_Pre	HALLMARK_REACTIVE_OXYGEN_SPECIES_PATHWAY	mixed CD4 T	-0.610016	-1.70459	0.00627496	0.0276098	TRUE	0.05	25	8	GPX4;CAT;HMOX2;LSP1;GLRX;GLRX2;ENSMMUG00000001197;MBP	0.0780504
Vaccine phase	blood	Wk4_IV_vs_Pre	HALLMARK_SPERMATOGENESIS	NKT-like	0.539559	1.64174	0.00729988	0.0277701	TRUE	0.05	46	11	CCNB2;AURKA;NCAPH;CDKN3;VDAC3;CDK1;KIF2C;BUB1;IL12RB2;RFC4;TTK	0.0687441
Vaccine phase	blood	Wk4_IV_vs_Pre	HALLMARK_TGF_BETA_SIGNALING	innate-like CD4 T	-0.59453	-1.7607	0.0018715	0.0210544	TRUE	0.05	33	14	PMEPA1;SMURF2;SKIL;ID3;FKBP1A;ENSMMUG00000005086;SMAD3;PPP1CA;SMAD7;CTNNB1;APC;MAP3K7;SPTBN1;BMPR2	0.140384
Vaccine phase	blood	Wk4_IV_vs_Pre	HALLMARK_TNFA_SIGNALING_VIA_NFKB	B_1	0.759438	2.60999	9.29239e-23	4.36743e-21	TRUE	0.05	145	69	ICAM1;IL15RA;NFKB1;NFKBIA;RELB;SDC4;CD83;TANK;KDM6B;TNFAIP3;CXCL10;BCL3;RIPK2;MARCKS;IFNGR2;GADD45B;TNF;BIRC3;CD69;EHD1;TRAF1;ATF3;BTG1;PLEK;REL;STAT5A;B4GALT5;MAP3K8;MAP2K3;PSMB8;ZC3H12A;SQSTM1;NFE2L2;CXCL11;DRAM1;BCL2A1;IRF1;MYC;RNF19B;NINJ1;IER5;CFLAR;CEBPB;GFPT2;NFAT5;BTG3;TNIP2;KLF10;NAMPT;SGK1;TRIP10;DENND5A;ENSMMUG00000020050;ZBTB10;CDKN1A;ETS2;SOD2;VEGFA;NFKBIE;PPP1R15A;SOCS3;BHLHE40;ID2;TNFRSF9;DUSP5;PDLIM5;GEM;B4GALT1;EGR2	1.2379
Vaccine phase	blood	Wk4_IV_vs_Pre	HALLMARK_TNFA_SIGNALING_VIA_NFKB	B_2	0.64055	2.33287	8.70492e-14	4.09131e-12	TRUE	0.05	141	60	ICAM1;NFKBIA;TNFAIP3;TNF;TRAF1;BIRC3;CDKN1A;CD83;ATF3;SQSTM1;SLC16A6;SERPINE1;IL1B;RELB;IL15RA;SDC4;GFPT2;NFKB1;BTG3;EFNA1;TNIP2;MAP3K8;KDM6B;LDLR;BTG1;ZC3H12A;SMAD3;PSMB8;B4GALT5;IRF1;PLEK;IRS2;GADD45A;PLK2;NFAT5;IER5;CD44;MXD1;CD69;CXCL10;DRAM1;ZFP36;TANK;GEM;REL;RIPK2;KLF10;PHLDA1;RNF19B;ZBTB10;B4GALT1;PANX1;HES1;ENSMMUG00000010647;CEBPD;ETS2;TNFSF9;CD80;RELA;NFKBIE	0.954542
Vaccine phase	blood	Wk4_IV_vs_Pre	HALLMARK_TNFA_SIGNALING_VIA_NFKB	B_3	0.698814	2.45093	3.00057e-18	1.41027e-16	TRUE	0.05	147	81	TNFAIP3;NFKBIA;ICAM1;TRAF1;GADD45B;BIRC3;B4GALT5;CD80;MAFF;TRIP10;SQSTM1;EHD1;TNFRSF9;JUNB;KDM6B;CFLAR;RNF19B;TNIP2;IER5;PLPP3;ATF3;CXCL11;TNF;JUN;DUSP2;BHLHE40;DRAM1;SOCS3;NR4A3;PPP1R15A;DUSP5;CXCL10;CEBPB;ETS2;CD83;ID2;ZBTB10;REL;MYC;STAT5A;CD44;CCL5;PDLIM5;BCL3;IRF1;MAP3K8;TANK;PFKFB3;CCND1;FOSB;YRDC;GFPT2;DUSP4;SDC4;ZC3H12A;HES1;SOD2;LDLR;DUSP1;BCL2A1;RIPK2;NFIL3;PSMB8;CCNL1;SAT1;TNFSF9;B4GALT1;BIRC2;IL15RA;GPR183;ATP2B1;KYNU;KLF9;BTG3;PTGER4;DENND5A;NFKB1;DNAJB4;CDKN1A;CD69;MARCKS	1.10534
Vaccine phase	blood	Wk4_IV_vs_Pre	HALLMARK_TNFA_SIGNALING_VIA_NFKB	classical monocyte	-0.342339	-1.41555	0.00615624	0.0274232	TRUE	0.05	175	48	KYNU;GPR183;BTG2;TRIB1;CXCL1;RELB;BCL3;PPP1R15A;ENSMMUG00000005086;BCL6;CXCL6;PTGS2;JUN;HBEGF;ENSMMUG00000010647;FOSL2;KLF6;BHLHE40;DUSP1;MARCKS;TIPARP;PFKFB3;CEBPB;TLR2;PMEPA1;IER3;ABCA1;ACKR3;IL7R;KLF2;EGR1;HES1;SERPINB8;TNFSF9;MXD1;PTPRE;FOSB;VEGFA;FOS;NINJ1;NFIL3;BIRC2;IFNGR2;EDN1;PHLDA1;TSC22D1;PLAUR;SERPINB2	0.0968291
Vaccine phase	blood	Wk4_IV_vs_Pre	HALLMARK_TNFA_SIGNALING_VIA_NFKB	DPT	0.681731	2.29292	1.71408e-15	4.02808e-14	TRUE	0.05	138	76	MAP2K3;MSC;TRIB1;BHLHE40;TNF;PFKFB3;REL;PHLDA1;PANX1;NINJ1;GADD45B;KLF10;DUSP4;KDM6B;IL6ST;TRAF1;STAT5A;EGR2;BIRC3;B4GALT5;DUSP5;NR4A1;ENSMMUG00000005086;NFKBIA;TNIP2;MAP3K8;SDC4;CFLAR;BCL2A1;TNFRSF9;TNFSF9;IL23A;NR4A3;ATF3;ZC3H12A;FOSL2;GEM;IER3;MYC;BTG3;BIRC2;NFKBIE;TANK;PPP1R15A;TNFAIP3;SOD2;DUSP2;ID2;NFKB1;PDE4B;KLF9;EGR1;RIPK2;B4GALT1;BTG2;NAMPT;CD69;ENSMMUG00000019505;IL15RA;CCL20;PTGER4;RNF19B;HBEGF;CSF2;PLEK;NFE2L2;SAT1;LDLR;MAFF;CDKN1A;LIF;CD83;NFAT5;CD80;BTG1;NR4A2	1.01754
Vaccine phase	blood	Wk4_IV_vs_Pre	HALLMARK_TNFA_SIGNALING_VIA_NFKB	mixed CD4 T	0.422639	1.61846	0.00118944	0.010467	TRUE	0.05	110	44	ATF3;PDE4B;PSMB8;KLF6;LDLR;PPP1R15A;JUN;TIPARP;DUSP5;SOCS3;IL15RA;IER3;KLF10;CXCL10;SPSB1;RIPK2;BIRC3;NAMPT;PANX1;CEBPB;NFKB1;FOS;ENSMMUG00000019505;PDLIM5;CDKN1A;CD69;SAT1;DUSP1;JUNB;TNF;BTG2;IL18;MAFF;CD44;NFAT5;IL6ST;BCL3;NINJ1;DENND5A;BCL6;B4GALT1;ICAM1;GADD45B;SOD2	0.207105
Vaccine phase	blood	Wk4_IV_vs_Pre	HALLMARK_TNFA_SIGNALING_VIA_NFKB	mixed CD8 T	0.441469	1.58895	0.00528149	0.0454208	TRUE	0.05	73	17	SPSB1;SOCS3;BHLHE40;FOSL2;DUSP5;TNIP2;MYC;GADD45B;MAP3K8;KDM6B;KLF10;CD44;PMEPA1;CD80;KLF6;PDE4B;BCL3	0.0941007
Vaccine phase	blood	Wk4_IV_vs_Pre	HALLMARK_TNFA_SIGNALING_VIA_NFKB	naive-like CD4 T	0.447664	1.54388	0.00262033	0.008984	TRUE	0.05	137	44	CEBPB;PDE4B;IER3;BHLHE40;RIPK2;KLF6;DUSP4;ATF3;NFIL3;CXCL10;LDLR;ICAM1;IFNGR2;DUSP5;ENSMMUG00000019505;ID2;SOD2;BIRC2;KLF2;MAFF;HBEGF;CD44;KLF4;PSMB8;BCL2A1;CD69;BTG3;DENND5A;IL15RA;NAMPT;FOSL2;ETS2;NINJ1;TNIP2;SLC16A6;PPP1R15A;EFNA1;PTGER4;CSF1;RNF19B;GADD45B;SAT1;BTG1;PANX1	0.108806
Vaccine phase	blood	Wk4_IV_vs_Pre	HALLMARK_TNFA_SIGNALING_VIA_NFKB	naive-like CD8 T	-0.444955	-1.57221	0.00207106	0.0194679	TRUE	0.05	126	45	BTG2;BIRC3;CD83;GPR183;ZC3H12A;TNFAIP3;BCL6;IER5;CEBPD;MCL1;NR4A2;TIPARP;REL;PDLIM5;ATP2B1;IL7R;TNIP1;ZFP36;KLF4;TNFRSF9;RELB;CDKN1A;SERPINB8;MAP2K3;NFKBIA;SPSB1;FOSL2;DUSP2;IL18;BCL3;PMEPA1;B4GALT1;BTG3;ABCA1;IL15RA;PTGS2;PTPRE;KDM6B;SMAD3;CSF2;STAT5A;ETS2;TANK;DNAJB4;PHLDA1	0.146791
Vaccine phase	blood	Wk4_IV_vs_Pre	HALLMARK_TNFA_SIGNALING_VIA_NFKB	naive-like ribosomal CD8 T	0.472265	1.5601	0.00339365	0.0159501	TRUE	0.05	116	41	CEBPB;PTGER4;BHLHE40;G0S2;PPP1R15A;CXCL10;LDLR;CDKN1A;PDE4B;KLF6;ICAM1;TANK;KLF2;DNAJB4;GPR183;DENND5A;SOCS3;TNIP2;ATF3;GADD45B;IL6ST;NFIL3;RIPK2;NFE2L2;KLF10;SQSTM1;AREG;IER5;SERPINE1;TRIP10;MAP3K8;CD69;IFNGR2;BCL2A1;SOD2;SAT1;GADD45A;NFKB1;FOSL2;GCH1;PDLIM5	0.0959645
Vaccine phase	blood	Wk4_IV_vs_Pre	HALLMARK_TNFA_SIGNALING_VIA_NFKB	NK	0.473873	1.71901	0.000265469	0.00203264	TRUE	0.05	126	45	KLF6;BHLHE40;TNIP2;CEBPB;CD69;KLF10;DUSP5;SOCS3;CXCL10;LDLR;ICAM1;BCL3;MYC;FOSB;ZFP36;NFKB1;MCL1;TNFSF9;PTGER4;PSMB8;ENSMMUG00000019505;MAP3K8;FOSL2;PTGS2;RIPK2;BIRC3;CFLAR;NAMPT;TRAF1;PFKFB3;TNFAIP3;DUSP2;CDKN1A;NFKBIA;LIF;KDM6B;SAT1;BTG1;EGR2;EGR1;PDE4B;PTPRE;JUN;CCNL1;ENSMMUG00000005086	0.498493
Vaccine phase	blood	Wk4_IV_vs_Pre	HALLMARK_TNFA_SIGNALING_VIA_NFKB	non-classical monocyte	0.456125	1.69673	0.000106439	0.00119744	TRUE	0.05	146	40	GCH1;CXCL11;TNIP2;GFPT2;RELA;PLEK;PLAU;IL6;NAMPT;FOSB;MAFF;CCL5;ENSMMUG00000020050;IL15RA;CD69;PTGER4;BTG3;TNFAIP2;VEGFA;PSMB8;TANK;TRIP10;DENND5A;CXCL10;KLF6;NINJ1;IFIT2;CCRL2;IL12B;CCL2;ID2;PER1;B4GALT5;G0S2;DRAM1;PDLIM5;KLF4;INHBA;SAT1;SNN	0.538434
Vaccine phase	blood	Wk4_IV_vs_Pre	HALLMARK_TNFA_SIGNALING_VIA_NFKB	polyfunctional CD8 T	0.41322	1.43587	0.0100805	0.0395798	TRUE	0.05	137	34	BHLHE40;TNF;BCL3;CSF1;PSMB8;TANK;LDLR;B4GALT5;NFAT5;CFLAR;MYC;TNIP2;SOCS3;MXD1;CDKN1A;DUSP5;KLF10;B4GALT1;PLEK;BTG3;IL18;RNF19B;EGR2;BIRC3;ENSMMUG00000005086;NR4A3;PFKFB3;TRAF1;PHLDA1;GADD45B;CCL20;NR4A1;ID2;SDC4	0.0663545
Vaccine phase	blood	Wk4_IV_vs_Pre	HALLMARK_UNFOLDED_PROTEIN_RESPONSE	B_1	0.637978	2.07692	6.78527e-08	6.37815e-07	TRUE	0.05	96	48	MTHFD2;HSPA9;CHAC1;EIF4A1;ATF3;TARS1;XBP1;CALR;NOLC1;IARS1;ATP6V0D1;HERPUD1;CEBPG;CEBPB;EIF4G1;ASNS;HSP90B1;RRP9;DKC1;EIF4A3;VEGFA;SRPRA;NOP14;EIF2S1;NOP56;ENSMMUG00000019933;ARFGAP1;TRIM72;SLC7A5;ATF4;NABP1;PDIA6;EXOSC10;SRPRB;ATF6;HSPA5;KIF5B;EIF4E;EXOSC5;PDIA5;SPCS3;YIF1A;EXOSC9;HYOU1;SDAD1;DDIT4;XPOT;ZBTB17	0.704976
Vaccine phase	blood	Wk4_IV_vs_Pre	HALLMARK_UNFOLDED_PROTEIN_RESPONSE	B_3	0.483635	1.60395	0.00283497	0.0102495	TRUE	0.05	95	23	ATP6V0D1;MTHFD2;ATF3;SLC7A5;ERO1A;DNAJA4;CEBPB;TARS1;NABP1;XBP1;CEBPG;KIF5B;EIF2AK3;HSPA5;ALDH18A1;GOSR2;EXOC2;DNAJC3;DCP1A;EIF4E;CNOT4;ATF4;SRPRB	0.101531
Vaccine phase	blood	Wk4_IV_vs_Pre	HALLMARK_UNFOLDED_PROTEIN_RESPONSE	DPT	0.657038	2.12069	5.28663e-10	8.28239e-09	TRUE	0.05	95	55	EIF4A1;EIF4G1;XBP1;SRPRB;MTHFD2;TRIM72;SLC7A5;HSPA9;WFS1;ATP6V0D1;HYOU1;HSPA5;NOLC1;PDIA6;DNAJC3;SSR1;HSP90B1;NHP2;ATF3;EXOC2;SPCS3;EIF2S1;IARS1;ALDH18A1;CALR;EIF4E;ZBTB17;RRP9;DDX10;DKC1;SRPRA;NOP14;SERP1;HERPUD1;DNAJB9;CHAC1;EIF4A3;CEBPG;EXOSC5;ATF4;GOSR2;KIF5B;TARS1;ENSMMUG00000019933;ARFGAP1;NOP56;SLC30A5;XPOT;NABP1;KHSRP;CNOT2;ERO1A;NFYA;EIF2AK3;VEGFA	0.801216
Vaccine phase	blood	Wk4_IV_vs_Pre	HALLMARK_UNFOLDED_PROTEIN_RESPONSE	mixed CD4 T	0.555659	2.01803	6.42748e-06	9.42697e-05	TRUE	0.05	79	28	ATF3;CHAC1;XBP1;TRIM72;SLC7A5;DDIT4;IARS1;HSPA5;HSPA9;HERPUD1;NOLC1;CALR;TARS1;NOP14;CEBPG;EIF4A1;GOSR2;CEBPB;EIF2S1;YIF1A;MTHFD2;SRPRA;ASNS;NFYA;SERP1;DNAJC3;PDIA6;EIF4G1	0.610527
Vaccine phase	blood	Wk4_IV_vs_Pre	HALLMARK_UNFOLDED_PROTEIN_RESPONSE	naive-like antiviral CD4 T	0.437235	1.59818	0.00291309	0.0335005	TRUE	0.05	87	32	CEBPB;EXOC2;NOLC1;HSPA5;SLC30A5;ATF3;EXOSC9;SDAD1;YIF1A;DNAJC3;NOP56;CNOT4;HYOU1;KHSRP;TRIM72;ZBTB17;EXOSC5;ALDH18A1;ARFGAP1;EIF4E;PDIA6;SPCS3;ERN1;TARS1;MTHFD2;EIF4A2;HERPUD1;ATP6V0D1;EDEM1;EIF4G1;XBP1;CEBPG	0.130804
Vaccine phase	blood	Wk4_IV_vs_Pre	HALLMARK_UNFOLDED_PROTEIN_RESPONSE	naive-like CD4 T	0.640537	2.11354	2.75244e-08	6.60586e-07	TRUE	0.05	98	41	CEBPB;XBP1;TARS1;SPCS3;HSPA5;HSPA9;DNAJC3;SRPRB;HSP90B1;HERPUD1;ATF3;HYOU1;PDIA6;CALR;IARS1;TRIM72;EIF4A3;YIF1A;EIF4G1;DNAJB9;SRPRA;TSPYL2;EDEM1;EXOC2;MTHFD2;ERO1A;DNAJA4;SPCS1;EIF2S1;DCP2;DCP1A;SSR1;XPOT;CHAC1;NOLC1;ASNS;BAG3;SDAD1;GOSR2;ERN1;GEMIN4	0.733762
Vaccine phase	blood	Wk4_IV_vs_Pre	HALLMARK_UNFOLDED_PROTEIN_RESPONSE	naive-like ribosomal CD4 T	0.481496	1.53072	0.00808451	0.0388056	TRUE	0.05	97	26	CEBPB;TRIM72;TARS1;DCTN1;DNAJC3;HSPA5;HSP90B1;EXOC2;ERN1;ATF6;PDIA6;PDIA5;XBP1;HERPUD1;SSR1;DCP2;ATF3;XPOT;ERO1A;IARS1;FKBP14;SRPRB;HYOU1;SPCS3;SDAD1;CALR	0.0628289
Vaccine phase	blood	Wk4_IV_vs_Pre	HALLMARK_UNFOLDED_PROTEIN_RESPONSE	naive-like ribosomal CD8 T	0.580059	1.86307	2.00005e-05	0.000324083	TRUE	0.05	95	41	EDEM1;XBP1;DNAJA4;CEBPB;HSPA5;BAG3;DCP2;HSPA9;SRPRB;DNAJC3;TARS1;CALR;HSP90B1;MTHFD2;ATF3;SRPRA;SPCS1;NABP1;DNAJB9;DCP1A;HERPUD1;EIF4A3;ERO1A;ERN1;DCTN1;CEBPG;GOSR2;ASNS;YIF1A;SPCS3;SDAD1;TSPYL2;EIF4E;EIF4G1;PREB;DKC1;EXOSC4;ZBTB17;EXOSC9;HYOU1;ALDH18A1	0.57561
Vaccine phase	blood	Wk4_IV_vs_Pre	HALLMARK_UNFOLDED_PROTEIN_RESPONSE	NK	0.491177	1.69709	0.000773395	0.00403884	TRUE	0.05	90	30	XBP1;CEBPB;GOSR2;HYOU1;HSPA9;MTHFD2;ERO1A;PDIA6;EXOSC5;SSR1;SLC7A5;SEC31A;DKC1;SERP1;NOLC1;SRPRB;EIF4G1;WFS1;NOP14;NABP1;DNAJB9;HSPA5;EIF4A1;IARS1;EXOSC10;KIF5B;TRIM72;DNAJC3;SPCS3;KHSRP	0.218688
Vaccine phase	blood	Wk4_IV_vs_Pre	HALLMARK_UV_RESPONSE_DN	innate-like CD8 T	0.482516	1.55535	0.00582213	0.0210493	TRUE	0.05	87	17	BHLHE40;SRI;ATXN1;INPP4B;FYN;NEK7;CELF2;ANXA2;APBB2;TGFBR2;TGFBR3;LDLR;PDLIM5;RUNX1;PDGFRB;ATP2C1;SIPA1L1	0.0730523
Vaccine phase	blood	Wk4_IV_vs_Pre	HALLMARK_UV_RESPONSE_UP	B_1	0.617632	2.03242	2.96375e-07	2.32161e-06	TRUE	0.05	104	32	ICAM1;NFKBIA;KIFBP;BID;ATF3;GLS;BTG1;TARS1;TFRC;PSMB8;DNAJA1;SQSTM1;RASGRP1;PSMC3;ENSMMUG00000018740;IRF1;CEBPG;AMD1;RAB27A;BTG3;HNRNPU;MAMU-F;AGO2;GRPEL1;EIF5;ASNS;SOD2;PRKCD;ATP6V1C1;ALAS1;CHKA;ENSMMUG00000064140	0.674963
Vaccine phase	blood	Wk4_IV_vs_Pre	HALLMARK_UV_RESPONSE_UP	B_2	0.416756	1.45752	0.0142077	0.0370978	TRUE	0.05	103	28	ICAM1;NFKBIA;ATF3;HNRNPU;SQSTM1;BTG3;YKT6;MGAT1;ATP6V1F;ACAA1;POLG2;BTG1;PSMB8;IRF1;AQP3;MAMU-F;GRINA;TARS1;KIFBP;RAB27A;CEBPG;PPP1R2;MARK2;RASGRP1;TST;AGO2;ATP6V1C1;MAPK8IP2	0.0450869
Vaccine phase	blood	Wk4_IV_vs_Pre	HALLMARK_UV_RESPONSE_UP	B_3	0.566501	1.89609	8.79015e-06	5.90196e-05	TRUE	0.05	101	38	NFKBIA;ICAM1;SQSTM1;AGO2;JUNB;EIF5;ATF3;RASGRP1;LYN;CDKN2B;TARS1;KIFBP;FURIN;PPP1R2;CEBPG;IRF1;CCND3;FOSB;SOD2;BID;TMBIM6;RAB27A;STIP1;TFRC;PSMB8;AMD1;DNAJA1;MAMU-F;ENSMMUG00000022334;ACAA1;YKT6;BTG3;ENSMMUG00000018740;HSPA13;CLTB;GLS;CDC34;GRPEL1	0.593325
Vaccine phase	blood	Wk4_IV_vs_Pre	HALLMARK_UV_RESPONSE_UP	DPT	0.543711	1.75665	0.000171133	0.00100541	TRUE	0.05	96	36	KIFBP;FURIN;GLS;ENSMMUG00000000983;AGO2;PPIF;TFRC;IL6ST;NR4A1;NFKBIA;AQP3;AMD1;ATF3;RRAD;RPN1;CASP3;BTG3;GRPEL1;SOD2;RASGRP1;YKT6;BTG2;EIF5;CLTB;POLE3;HSPA13;PSMC3;CEBPG;STIP1;APOM;BCL2L11;MGAT1;BTG1;TARS1;FOSB;NUP58	0.518848
Vaccine phase	blood	Wk4_IV_vs_Pre	HALLMARK_WNT_BETA_CATENIN_SIGNALING	innate-like CD8 T	-0.587602	-1.6954	0.00643079	0.0215891	TRUE	0.05	29	11	TCF7;PTCH1;RAB5C;TP53;RBPJ;HDAC2;CTNNB1;PPARD;FRAT1;GNAI1;SKP2	0.0892697
Vaccine phase	blood	Wk16_IV_vs_Pre	HALLMARK_ADIPOGENESIS	B_2	-0.349341	-1.42593	0.0091954	0.0432184	TRUE	0.05	131	58	ESYT1;SLC25A1;CAT;ENSMMUG00000000983;DHCR7;NDUFS3;QDPR;MGST3;GPD2;ELMOD3;RAB34;TOB1;RTN3;CD151;ACADS;MGLL;ACAA2;PHYH;SCARB1;UBQLN1;COQ5;NDUFB7;BAZ2A;JAGN1;GPHN;PGM1;ACO2;GPX4;FAH;ESRRA;LPCAT3;NMT1;DGAT1;IDH1;RREB1;UQCRC1;GADD45A;ABCB8;DHRS7B;VEGFB;REEP5;PLIN2;PRDX3;SAMM50;DHRS7;LIPE;ACOX1;BCL6;UQCRQ;ECHS1;PEMT;ACADM;HADH;PTCD3;DNAJB9;MTCH2;COQ3;ARAF	0.0826866
Vaccine phase	blood	Wk16_IV_vs_Pre	HALLMARK_ADIPOGENESIS	innate-like CD4 T	-0.42692	-1.57702	0.00254543	0.0163635	TRUE	0.05	100	35	PDCD4;BCL6;ENSMMUG00000000983;SLC25A10;PGM1;GBE1;CHCHD10;SOD1;MGST3;GPX4;ACADS;MDH2;YWHAG;PLIN2;PEX14;ESRRA;SLC25A1;NDUFA5;RTN3;ESYT1;DHRS7B;ENSMMUG00000063609;UQCRC1;APLP2;MTCH2;DNAJC15;REEP5;SCP2;BAZ2A;QDPR;CAT;ELMOD3;HADH;STAT5A;GHITM	0.123399
Vaccine phase	blood	Wk16_IV_vs_Pre	HALLMARK_ALLOGRAFT_REJECTION	B_1	0.432769	1.6926	0.000237041	0.00111409	TRUE	0.05	136	38	CD40;SOCS1;GZMA;ICAM1;IRF7;IFNGR2;RIPK2;B2M;WARS1;IRF8;IL7;PSMB8;BCL3;KLRD1;EIF3A;IFNG;IFNGR1;CXCL9;STAT1;GZMB;CCL5;STAT4;EIF3J;PSMB10;AKT1;IL1B;ITGAL;IL2RA;CD247;IFNAR2;HCLS1;ENSMMUG00000006206;DEGS1;JAK2;TRAT1;CD96;TNF;CSF1	0.518848
Vaccine phase	blood	Wk16_IV_vs_Pre	HALLMARK_ALLOGRAFT_REJECTION	B_2	0.571733	2.1576	1.27016e-09	1.98992e-08	TRUE	0.05	134	42	ENSMMUG00000003532;GZMA;IRF7;TAPBP;LCK;PSMB8;WARS1;PSMB10;PRF1;TNF;STAT1;AARS1;DEGS1;CCR2;B2M;SOCS1;ICAM1;BCAT1;TGFB1;IRF8;CD96;EIF3D;CXCR3;CD8A;CXCL9;KLRD1;RIPK2;IL7;LTB;TLR1;GZMB;MRPL3;ITK;JAK2;FYB1;ST8SIA4;ABCE1;CD7;EIF3A;CCL5;CD3D;MAMU-E	0.788187
Vaccine phase	blood	Wk16_IV_vs_Pre	HALLMARK_ALLOGRAFT_REJECTION	B_3	0.434649	1.61127	0.00121151	0.00813441	TRUE	0.05	128	33	IL2RA;IL4R;IL2RB;IRF4;ICAM1;CD80;LYN;IRF7;CXCR3;PRF1;CD40;PSMB8;GLMN;IRF8;STAT1;IFNGR1;GZMA;NCF4;JAK2;MAMU-E;BCL3;PSMB10;HDAC9;SOCS1;APBB1;UBE2N;WARS1;CD86;B2M;IFNG;LCP2;ELF4;PTPRC	0.162767
Vaccine phase	blood	Wk16_IV_vs_Pre	HALLMARK_ALLOGRAFT_REJECTION	classical monocyte	0.494356	1.83607	1.18361e-05	0.000193323	TRUE	0.05	139	45	CXCL9;PSMB8;IRF8;SOCS1;PSMB10;STAT1;IRF7;IL15;WARS1;MAMU-DOB;CSF1;MAMU-E;CD47;IL7;ICAM1;CD80;CTSS;CCL5;B2M;RIPK2;F2R;ELF4;GZMA;IL2RB;CCR5;CCL19;BCL10;RPL9;LCK;JAK2;TGFB1;CD40;WAS;NCR1;PRF1;KLRD1;GZMB;STAT4;ZAP70;IRF4;RPL39;NCF4;PTPRC;LCP2;CD2	0.593325
Vaccine phase	blood	Wk16_IV_vs_Pre	HALLMARK_ALLOGRAFT_REJECTION	DPT	0.538216	1.90523	1.44084e-06	9.67419e-06	TRUE	0.05	136	34	TNF;CD40LG;IFNG;IRF4;STAT1;IL2RA;LCP2;GZMB;ITK;RIPK2;IRF8;IL18RAP;IL2RB;EIF4G3;EIF3J;ABCE1;IFNAR2;IL2;CD2;ICAM1;JAK2;SOCS1;EIF3D;CD3D;EIF3A;IRF7;UBE2N;CSF1;IL4R;ENSMMUG00000003532;STAT4;IL7;HCLS1;ITGB2	0.643552
Vaccine phase	blood	Wk16_IV_vs_Pre	HALLMARK_ALLOGRAFT_REJECTION	innate-like CD4 T	0.449674	1.70762	0.000391679	0.00293759	TRUE	0.05	113	36	GZMB;STAT1;CSF1;PRF1;IRF7;IL4R;IRF4;ITGB2;CCR5;JAK2;IFNG;PSMB8;CD8A;CD86;CD40LG;TRAT1;LCP2;CD3D;IL7;CD96;ABCE1;CD47;STAT4;ZAP70;SOCS1;IL2RA;HCLS1;EIF4G3;UBE2D1;TRAF2;B2M;IL18;CCL5;LTB;MAMU-DOB;ST8SIA4	0.344793
Vaccine phase	blood	Wk16_IV_vs_Pre	HALLMARK_ALLOGRAFT_REJECTION	innate-like CD8 T	0.555948	1.97383	3.76033e-07	4.41839e-06	TRUE	0.05	137	45	TLR6;ICAM1;STAT1;LCP2;EIF4G3;JAK2;SOCS1;IL7;IRF8;IL4R;BCL3;PSMB8;IFNGR1;IRF7;PRF1;GZMB;IFNG;CD3D;FASLG;ST8SIA4;ENSMMUG00000003532;IL18;CD80;CCND3;HIF1A;IL18RAP;RARS1;B2M;RIPK2;IL15;ETS1;IFNAR2;IL10;F2R;IL2RA;ITK;STAT4;CCR5;IRF4;CD3G;PTPRC;CSF1;CD8A;CD86;HDAC9	0.674963
Vaccine phase	blood	Wk16_IV_vs_Pre	HALLMARK_ALLOGRAFT_REJECTION	NK	0.464105	1.75151	9.0505e-05	0.00106343	TRUE	0.05	126	25	IL7;ICAM1;LCP2;IRF7;FASLG;PSMB8;CCR5;ST8SIA4;GZMB;STAT1;TLR6;IRF8;RIPK2;JAK2;IFNG;MRPL3;IL10;IL2RA;IL4R;BCL3;IFNAR2;SOCS1;TNF;CD28;BCL10	0.538434
Vaccine phase	blood	Wk16_IV_vs_Pre	HALLMARK_ALLOGRAFT_REJECTION	NKT-like	0.406876	1.50255	0.00604353	0.0278002	TRUE	0.05	129	32	IRF7;SOCS1;IL10;STAT1;IRF8;TNF;TLR6;IFNG;LCP2;UBE2D1;IL7;ICAM1;JAK2;CD96;PSMB8;IL4R;IL2RA;PRF1;GLMN;PTPRC;BCL3;IL18RAP;ABCE1;CCR5;GZMB;AARS1;RARS1;PTPN6;GCNT1;F2R;IGSF6;ENSMMUG00000003532	0.0798346
Vaccine phase	blood	Wk16_IV_vs_Pre	HALLMARK_ALLOGRAFT_REJECTION	polyfunctional CD4 T	0.429537	1.64165	0.00168107	0.0180715	TRUE	0.05	98	32	BCL3;IL4R;EIF4G3;HCLS1;B2M;MAMU-E;CD3D;STAT1;GPR65;SOCS1;CD28;TAPBP;CSK;ITK;PTPRC;TIMP1;IFNG;LCK;TRAT1;SRGN;CD3G;LCP2;CCL5;DARS1;STAT4;CCND3;ABCE1;RPS9;CD3E;CD4;WAS;PSMB10	0.17176
Vaccine phase	blood	Wk16_IV_vs_Pre	HALLMARK_ALLOGRAFT_REJECTION	polyfunctional CD8 T	0.426487	1.65088	0.000558049	0.00437138	TRUE	0.05	133	32	TNF;BCL3;IL4R;ITK;TLR6;CSF1;CD8A;FASLG;LTB;PSMB8;HIF1A;ITGB2;ENSMMUG00000003532;STAT1;CD3D;SOCS1;GZMB;B2M;IRF7;EIF4G3;IL18;UBE2N;MAMU-DRA;IRF4;IL7;LCP2;CD2;AKT1;HCLS1;CD40LG;PRKCB;IKBKB	0.297548
Vaccine phase	blood	Wk16_IV_vs_Pre	HALLMARK_ANDROGEN_RESPONSE	DPT	0.51428	1.64012	0.0033993	0.00887594	TRUE	0.05	65	24	CDK6;SMS;LMAN1;RRP12;MAF;ITGAV;SAT1;B4GALT1;ARID5B;ZMIZ1;PDLIM5;ELL2;ELK4;PMEPA1;B2M;CCND3;TSC22D1;RPS6KA3;UBE2J1;PGM3;ELOVL5;HMGCS1;UAP1;DNAJB9	0.0963939
Vaccine phase	blood	Wk16_IV_vs_Pre	HALLMARK_ANDROGEN_RESPONSE	polyfunctional CD8 T	0.467681	1.59979	0.00657953	0.0273222	TRUE	0.05	62	15	HPGD;MYL12B;HMGCS1;XRCC5;UAP1;B2M;CDK6;PDLIM5;NDRG1;DNAJB9;AKT1;PTK2B;PIAS1;B4GALT1;SLC38A2	0.0839443
Vaccine phase	blood	Wk16_IV_vs_Pre	HALLMARK_APICAL_JUNCTION	B_1	-0.496952	-1.78866	0.000163196	0.000852244	TRUE	0.05	86	27	SORBS3;VAV2;SYK;RRAS;MYH9;ICAM2;CNN2;JUP;TRO;ADAM15;B4GALT1;PECAM1;INSIG1;RSU1;MPZL1;CRAT;INPPL1;CTNND1;PKD1;NF1;AKT3;MSN;AKT2;ITGA10;PIK3CB;NEXN;EXOC4	0.518848
Vaccine phase	blood	Wk16_IV_vs_Pre	HALLMARK_APICAL_JUNCTION	non-classical monocyte	-0.502605	-1.73807	0.00138075	0.0103556	TRUE	0.05	54	11	CTNND1;CDK8;ITGB1;RAC2;MAPK14;PFN1;ZYX;CRAT;VCAN;VASP;INSIG1	0.191877
Vaccine phase	blood	Wk16_IV_vs_Pre	HALLMARK_APICAL_JUNCTION	polyfunctional CD4 T	0.528448	1.66033	0.00730716	0.0377603	TRUE	0.05	35	11	ADAM23;EVL;ITGB1;ACTN4;RHOF;B4GALT1;PECAM1;PTPRC;PFN1;MSN;ICAM2	0.0783977
Vaccine phase	blood	Wk16_IV_vs_Pre	HALLMARK_APOPTOSIS	B_1	0.451417	1.70938	0.000342019	0.00123817	TRUE	0.05	108	25	IRF1;ATF3;DNAJA1;CD69;ETF1;PSMB8;DIABLO;CYLD;BTG3;NEDD9;SOD2;IFNGR1;TGFBR3;ERBB3;BIRC3;BCL2L1;DPYD;RARA;IL1B;ISG20;IGF2R;SLC20A1;RELA;CDKN1A;GADD45B	0.366353
Vaccine phase	blood	Wk16_IV_vs_Pre	HALLMARK_APOPTOSIS	classical monocyte	0.448749	1.60961	0.00237801	0.0145653	TRUE	0.05	108	30	CCND1;IRF1;ATF3;PSMB8;CD38;GCH1;ISG20;RELA;NEDD9;CDKN1A;CASP8;CASP4;PPP2R5B;ANXA1;F2R;TXNIP;DIABLO;BCL10;CYLD;VDAC2;SLC20A1;PRF1;ERBB3;CCNA1;GADD45B;CFLAR;CD69;LMNA;CD2;ANKH	0.114866
Vaccine phase	blood	Wk16_IV_vs_Pre	HALLMARK_APOPTOSIS	DPT	0.521822	1.77794	0.000139715	0.000514791	TRUE	0.05	102	31	TNF;CD69;BIRC3;GADD45B;BCL2L1;ATF3;DNAJC3;ERBB3;IER3;SOD2;CFLAR;BTG2;SAT1;ETF1;SLC20A1;NEDD9;CD2;IGF2R;JUN;SATB1;BCL2L11;DNAJA1;LMNA;VDAC2;XIAP;CD44;PSMB8;CDKN1A;DAP3;BTG3;DIABLO	0.518848
Vaccine phase	blood	Wk16_IV_vs_Pre	HALLMARK_APOPTOSIS	innate-like CD8 T	0.462128	1.60192	0.00234007	0.0109983	TRUE	0.05	115	43	BCL2L1;CASP8;IRF1;PSMB8;IFNGR1;NEDD9;CYLD;RELA;SOD2;PRF1;GADD45B;FASLG;TGFBR3;HSPB1;IGF2R;ERBB3;PDGFRB;IL18;TNFSF10;LGALS3;SLC20A1;HMGB2;CFLAR;RNASEL;F2R;CASP4;SATB1;TOP2A;BTG3;DNAJA1;ISG20;BIK;CD38;TNF;CDKN1A;GCH1;TXNIP;ANXA1;ATF3;LEF1;SAT1;PPP2R5B;SPTAN1	0.118702
Vaccine phase	blood	Wk16_IV_vs_Pre	HALLMARK_APOPTOSIS	naive-like ribosomal CD8 T	0.478568	1.63088	0.00231718	0.0121008	TRUE	0.05	97	23	LEF1;CDKN1A;SATB1;SC5D;TXNIP;HMGB2;TNFSF10;GADD45B;CYLD;SQSTM1;IFNGR1;APP;LGALS3;XIAP;DNAJA1;DIABLO;TSPO;HSPB1;SOD2;SOD1;GADD45A;CASP4;CASP3	0.120769
Vaccine phase	blood	Wk16_IV_vs_Pre	HALLMARK_CHOLESTEROL_HOMEOSTASIS	naive-like CD8 T	-0.532154	-1.59312	0.0090046	0.0363827	TRUE	0.05	47	15	PCYT2;CD9;ANTXR2;PMVK;NIBAN1;HMGCR;LGALS3;ACTG1;ALCAM;ANXA5;MVD;HMGCS1;ABCA2;NFIL3;CLU	0.0622939
Vaccine phase	blood	Wk16_IV_vs_Pre	HALLMARK_COAGULATION	DPT	0.545279	1.54664	0.0211005	0.0431184	TRUE	0.05	34	12	FURIN;DPP4;FYN;CTSB;MAFF;LAMP2;WDR1;PLEK;SERPING1;GSN;DUSP6;PREP	0.0399945
Vaccine phase	blood	Wk16_IV_vs_Pre	HALLMARK_COMPLEMENT	B_1	0.424756	1.62846	0.000923797	0.00310132	TRUE	0.05	118	30	CEBPB;LAP3;PSMB9;GZMA;IRF1;IRF7;F5;CASP5;ENSMMUG00000041076;GZMK;GZMB;CCL5;MAFF;CR2;FCER1G;PDP1;DPP4;USP15;PLEK;VCPIP1;GATA3;TNFAIP3;GPD2;CTSC;DUSP5;JAK2;HSPA5;GNB2;LGALS3;LAMP2	0.221247
Vaccine phase	blood	Wk16_IV_vs_Pre	HALLMARK_COMPLEMENT	B_3	0.421669	1.51594	0.00698553	0.04104	TRUE	0.05	103	33	CTSC;USP15;DOCK10;LYN;IRF7;TNFAIP3;PREP;KCNIP3;LAP3;ENSMMUG00000000729;GZMA;JAK2;GMFB;CSRP1;CEBPB;F5;MSRB1;SH2B3;CTSO;LCP2;PSMB9;KYNU;ERAP2;VCPIP1;DUSP5;GNAI3;ADAM9;DOCK9;EHD1;ANXA5;IRF1;CD59;PIK3R5	0.0683538
Vaccine phase	blood	Wk16_IV_vs_Pre	HALLMARK_COMPLEMENT	classical monocyte	0.408597	1.51129	0.00552057	0.0270508	TRUE	0.05	135	26	PSMB9;LAP3;IRF1;SERPING1;IRF7;GZMK;PLEK;CASP5;COL4A2;L3MBTL4;ATOX1;LTA4H;CTSS;CASP4;CASP10;CCL5;DUSP5;GZMA;APOBEC3F;ZEB1;C1QC;ENSMMUG00000000729;LCK;JAK2;C1R;WAS	0.0742118
Vaccine phase	blood	Wk16_IV_vs_Pre	HALLMARK_COMPLEMENT	DPT	0.493736	1.68472	0.00045743	0.00153566	TRUE	0.05	103	34	CTSL;CD40LG;DPP4;CBLB;LCP2;RASGRP1;GZMB;HSPA5;FYN;F5;ENSMMUG00000063198;TNFAIP3;USP15;CTSB;MAFF;LAMP2;JAK2;SH2B3;DUSP5;CD46;IRF7;VCPIP1;USP14;GPD2;RHOG;GRB2;LAP3;PSMB9;PLEK;CEBPB;PIK3CG;SERPING1;DGKH;CTSC	0.257
Vaccine phase	blood	Wk16_IV_vs_Pre	HALLMARK_COMPLEMENT	innate-like CD4 T	0.495058	1.81057	0.000314699	0.00287775	TRUE	0.05	88	21	CTSC;USP15;APOBEC3F;GZMB;IRF1;IRF7;PSMB9;CD46;RCE1;GNAI3;PSEN1;JAK2;GMFB;CD40LG;LCP2;GNB2;CBLB;DPP4;DOCK10;VCPIP1;ERAP2	0.498493
Vaccine phase	blood	Wk16_IV_vs_Pre	HALLMARK_COMPLEMENT	innate-like CD8 T	0.550051	1.90268	1.11047e-05	8.69864e-05	TRUE	0.05	113	31	USP15;DPP4;CTSC;ENSMMUG00000063198;CEBPB;PSMB9;LCP2;CD46;RASGRP1;JAK2;IRF1;IRF7;GZMB;DUSP5;CTSL;LAMP2;PIK3R5;APOBEC3F;LAP3;LGALS3;CBLB;DOCK10;PREP;PIK3CG;VCPIP1;FYN;DGKH;CASP4;GNB2;GNAI3;ENSMMUG00000041076	0.593325
Vaccine phase	blood	Wk16_IV_vs_Pre	HALLMARK_COMPLEMENT	naive-like CD4 T	0.474264	1.62223	0.0013964	0.00744746	TRUE	0.05	110	33	RASGRP1;CEBPB;USP15;PSMB9;DPP4;CD46;IRF7;APOBEC3F;HSPA5;DOCK10;LIPA;VCPIP1;MAFF;JAK2;CASP5;IRF1;LAP3;CTSC;DGKH;GZMB;CASP10;PIK3CG;DUSP5;SERPING1;CD59;SERPINE1;SH2B3;GNB2;LAMP2;CASP4;IRF2;LGALS3;PREP	0.149129
Vaccine phase	blood	Wk16_IV_vs_Pre	HALLMARK_COMPLEMENT	naive-like ribosomal CD8 T	0.442167	1.51572	0.00859927	0.0367423	TRUE	0.05	101	29	USP15;CD46;DPP4;ENSMMUG00000063198;LCP2;HSPA5;CEBPB;CASP5;JAK2;ENSMMUG00000041076;F5;LGALS3;PSMB9;RASGRP1;ENSMMUG00000011711;CASP4;DOCK10;CASP3;LIPA;CTSL;GRB2;ANG;GMFB;ATOX1;FDX1;LGMN;RCE1;IRF1;CTSC	0.0623527
Vaccine phase	blood	Wk16_IV_vs_Pre	HALLMARK_COMPLEMENT	NK	0.477715	1.73967	0.000261106	0.0024544	TRUE	0.05	99	18	CEBPB;CD46;CTSC;APOBEC3F;LCP2;IRF7;GZMB;DUSP5;GMFB;USP15;JAK2;DOCK10;ENSMMUG00000063198;PSMB9;PFN1;PIK3CG;RNF4;USP16	0.392536
Vaccine phase	blood	Wk16_IV_vs_Pre	HALLMARK_COMPLEMENT	NKT-like	0.500277	1.76352	0.000468516	0.00431034	TRUE	0.05	93	16	IRF7;DUSP5;DPP4;ENSMMUG00000063198;CTSC;USP15;CD46;MAFF;CASP4;CEBPB;PRDM4;CASP7;LCP2;IRF1;DGKH;JAK2	0.291412
Vaccine phase	blood	Wk16_IV_vs_Pre	HALLMARK_COMPLEMENT	polyfunctional CD8 T	0.453764	1.67774	0.000821355	0.00551481	TRUE	0.05	98	31	PPP4C;APOBEC3F;RASGRP1;CEBPB;SIRT6;CTSL;DUSP6;USP15;PSMB9;GZMB;USP16;ENSMMUG00000063198;CTSB;IRF7;DUSP5;PFN1;TNFAIP3;GNB2;PIK3CG;DOCK10;LCP2;XPNPEP1;CD46;FYN;CD40LG;PLEK;CD59;LGALS3;LAMP2;RCE1;MAFF	0.242086
Vaccine phase	blood	Wk16_IV_vs_Pre	HALLMARK_E2F_TARGETS	B_1	0.344329	1.36577	0.0193042	0.0477525	TRUE	0.05	150	37	MTHFD2;SYNCRIP;UBE2S;NOLC1;EIF2S1;TRA2B;HNRNPD;RANBP1;NBN;SSRP1;LMNB1;ENSMMUG00000003130;PPP1R8;XPO1;RAD21;ANP32E;CDKN1A;TBRG4;NOP56;SRSF2;HMGB2;PHF5A;POP7;RFC2;EZH2;ILF3;BRMS1L;RBBP7;MYC;AK2;DCLRE1B;EED;LIG1;PRPS1;TCF19;GSPT1;RPA3	0.0480212
Vaccine phase	blood	Wk16_IV_vs_Pre	HALLMARK_E2F_TARGETS	DPT	0.402285	1.40682	0.0207167	0.0431184	TRUE	0.05	123	28	MTHFD2;EED;CTPS1;TFRC;RANBP1;TBRG4;SRSF2;NOLC1;SYNCRIP;MYC;AK2;EIF2S1;DDX39A;GSPT1;NUP205;NBN;EXOSC8;RPA3;UBE2S;PAICS;SMC1A;SSRP1;IPO7;CKS2;NOP56;PSIP1;CDK4;ILF3	0.0370892
Vaccine phase	blood	Wk16_IV_vs_Pre	HALLMARK_E2F_TARGETS	NKT-like	-0.366935	-1.43339	0.00667783	0.0279255	TRUE	0.05	160	28	CSE1L;POLD2;CDKN2C;MCM5;RAD51C;TACC3;MCM4;PCNA;NASP;PAN2;MCM7;PLK1;NCAPD2;PPM1D;ASF1B;NUP153;PDS5B;WEE1;SPAG5;MMS22L;HMGA1;KIF22;ASF1A;RAD51AP1;CCNE1;PRPS1;ORC6;DCTPP1	0.0828235
Vaccine phase	blood	Wk16_IV_vs_Pre	HALLMARK_EPITHELIAL_MESENCHYMAL_TRANSITION	classical monocyte	-0.457995	-1.71252	0.000861279	0.00807511	TRUE	0.05	78	31	CXCL1;CXCL6;NOTCH2;GADD45A;PLAUR;DCN;FLNA;ECM1;MMP14;MMP1;VCAN;TNFRSF12A;PLOD3;PDLIM4;ENSMMUG00000047203;ITGA2;GEM;AREG;LRP1;PLOD1;CXCL8;CAPG;FUCA1;CD44;PLOD2;THBS1;COLGALT1;PPIB;ITGB5;ITGA5;JUN	0.261179
Vaccine phase	blood	Wk16_IV_vs_Pre	HALLMARK_EPITHELIAL_MESENCHYMAL_TRANSITION	DPT	0.56674	1.7033	0.00261241	0.00722255	TRUE	0.05	46	18	GADD45B;COL5A3;SDC4;GEM;TNFAIP3;ID2;ITGAV;SAT1;JUN;CALU;ADAM12;SERPINH1;QSOX1;CD44;VEGFA;PMEPA1;ACTA2;COPA	0.112391
Vaccine phase	blood	Wk16_IV_vs_Pre	HALLMARK_EPITHELIAL_MESENCHYMAL_TRANSITION	naive-like CD8 T	-0.603818	-1.83371	0.000352337	0.00413996	TRUE	0.05	51	17	FLNA;CAPG;VIM;ADAM12;TNFAIP3;ITGB1;TIMP1;DST;TGFBR3;FSTL1;COL5A3;PPIB;SGCG;EMP3;TPM1;NOTCH2;ENSMMUG00000047203	0.318574
Vaccine phase	blood	Wk16_IV_vs_Pre	HALLMARK_ESTROGEN_RESPONSE_EARLY	DPT	0.510244	1.70746	0.000581937	0.0018234	TRUE	0.05	89	24	MAST4;CISH;KLF10;XBP1;IL6ST;SLC7A5;MYBBP1A;BCL2;RRP12;RASGRP1;TIAM1;SLC16A1;PPIF;MYC;BHLHE40;B4GALT1;RBBP8;JAK2;BAG1;FHL2;WFS1;FASN;KCNK5;TMEM164	0.229498
Vaccine phase	blood	Wk16_IV_vs_Pre	HALLMARK_ESTROGEN_RESPONSE_EARLY	innate-like CD8 T	0.449463	1.53063	0.00823605	0.0340373	TRUE	0.05	101	23	CISH;BCL2;BHLHE40;RASGRP1;JAK2;AFF1;XBP1;SH3BP5;MINDY1;SCARB1;GLA;UGCG;WFS1;MYC;PDZK1;LRIG1;PRSS23;MAPT;KCNK5;KLF10;TMEM164;ABHD2;SLC37A1	0.0634398
Vaccine phase	blood	Wk16_IV_vs_Pre	HALLMARK_ESTROGEN_RESPONSE_EARLY	naive-like CD4 T	0.498496	1.68297	0.000736466	0.00441879	TRUE	0.05	100	26	BCL2;RASGRP1;CISH;XBP1;AFF1;SH3BP5;BHLHE40;MINDY1;MYBBP1A;ELOVL5;JAK2;AREG;AQP3;OPN3;DYNLT3;FKBP5;FARP1;LRIG1;SFN;RPS6KA2;SIAH2;RRP12;CD44;IL6ST;FASN;ELF1	0.207105
Vaccine phase	blood	Wk16_IV_vs_Pre	HALLMARK_ESTROGEN_RESPONSE_EARLY	naive-like ribosomal CD8 T	0.569114	1.8688	0.00013727	0.00161292	TRUE	0.05	76	22	CISH;AFF1;BCL2;SH3BP5;MINDY1;BHLHE40;XBP1;UGCG;MYB;MYC;JAK2;IL6ST;GAB2;PAPSS2;RASGRP1;NRIP1;AREG;LRIG1;B4GALT1;ELOVL5;ABHD2;ENSMMUG00000032231	0.518848
Vaccine phase	blood	Wk16_IV_vs_Pre	HALLMARK_ESTROGEN_RESPONSE_EARLY	polyfunctional CD8 T	0.45828	1.66053	0.00169591	0.00996348	TRUE	0.05	86	17	BHLHE40;SH3BP5;XBP1;MAST4;WFS1;NCOR2;CISH;SLC7A5;SLC37A1;RASGRP1;PPIF;TMEM164;MYBBP1A;KCNK5;AQP3;ELF1;MYC	0.167083
Vaccine phase	blood	Wk16_IV_vs_Pre	HALLMARK_ESTROGEN_RESPONSE_LATE	DPT	0.462618	1.5344	0.00805694	0.0199303	TRUE	0.05	84	19	CISH;BATF;XBP1;IL6ST;SLC7A5;BCL2;TIAM1;SLC16A1;PPIF;DUSP2;ID2;PERP;RBBP8;GFUS;JAK2;BAG1;RABEP1;WFS1;KCNK5	0.0614316
Vaccine phase	blood	Wk16_IV_vs_Pre	HALLMARK_ESTROGEN_RESPONSE_LATE	naive-like ribosomal CD4 T	0.464179	1.52662	0.00773974	0.0464384	TRUE	0.05	98	18	AFF1;BCL2;CISH;BATF;ISG20;JAK2;SNX10;IGFBP4;HPRT1;MYB;FKBP5;ENSMMUG00000032231;BLVRB;XBP1;NRIP1;PDZK1;HSPA4L;FARP1	0.0659335
Vaccine phase	blood	Wk16_IV_vs_Pre	HALLMARK_ESTROGEN_RESPONSE_LATE	naive-like ribosomal CD8 T	0.519409	1.70559	0.00134102	0.00801397	TRUE	0.05	76	20	CISH;BATF;AFF1;BCL2;XBP1;MYB;JAK2;IL6ST;PAPSS2;LSR;NRIP1;AREG;ID2;ELOVL5;ABHD2;ENSMMUG00000032231;HSPA4L;GLA;BLVRB;TNNC1	0.160731
Vaccine phase	blood	Wk16_IV_vs_Pre	HALLMARK_ESTROGEN_RESPONSE_LATE	NKT-like	0.474118	1.6052	0.00522694	0.0278002	TRUE	0.05	73	14	CISH;BCL2;BATF;XBP1;HSPA4L;PPIF;SLC7A5;SLC26A2;JAK2;WFS1;FKBP5;AFF1;ID2;SLC27A2	0.0869573
Vaccine phase	blood	Wk16_IV_vs_Pre	HALLMARK_G2M_CHECKPOINT	B_1	0.38729	1.52727	0.00226205	0.00664478	TRUE	0.05	144	35	HNRNPU;SYNCRIP;UBE2S;BCL3;NOLC1;TRA2B;HNRNPD;SLC7A1;NCL;KATNA1;PML;AMD1;LMNB1;PAFAH1B1;TOP1;XPO1;RAD21;DKC1;RAD23B;MARCKS;SRSF2;SRSF10;H2AZ2;E2F3;SAP30;EWSR1;ATRX;SLC7A5;SFPQ;HSPA8;NUP98;EZH2;ILF3;SNRPD1;MYC	0.141055
Vaccine phase	blood	Wk16_IV_vs_Pre	HALLMARK_G2M_CHECKPOINT	B_2	0.402944	1.53781	0.00246844	0.0145021	TRUE	0.05	146	52	KIF23;PML;XPO1;KIF5B;RBM14;GSPT1;NOLC1;HMGA1;TGFB1;SLC7A1;TENT4A;KPNA2;G3BP1;KPNB1;CKS2;SMC1A;MCM2;WRN;SLC7A5;E2F4;EZH2;LMNB1;UBE2S;ILF3;MARCKS;PRMT5;HIRA;PRIM2;CENPE;TACC3;TPX2;HNRNPU;ORC6;BARD1;HNRNPD;CUL3;CUL1;MT2A;TOP1;CDKN2C;CCNB2;PAFAH1B1;SLC12A2;FBXO5;BCL3;CENPF;SFPQ;EWSR1;SMC2;PURA;NCL;BUB3	0.111713
Vaccine phase	blood	Wk16_IV_vs_Pre	HALLMARK_G2M_CHECKPOINT	innate-like CD8 T	0.39943	1.43083	0.0132866	0.0476512	TRUE	0.05	147	55	HSPA8;MAP3K20;BCL3;SNRPD1;UCK2;DDX39A;CENPE;NOLC1;TOP1;TPX2;G3BP1;HIF1A;PML;SAP30;CUL3;PRIM2;HNRNPU;HIRA;MYC;LMNB1;ORC5;SYNCRIP;SMC1A;PURA;TOP2A;DKC1;RBM14;MCM3;CUL5;CDC27;CDKN2C;DBF4;AMD1;SLC38A1;SMC2;KIF20B;NDC80;H2AZ2;PAFAH1B1;CASP8AP2;UBE2S;CENPF;MTF2;NUP98;AURKA;RACGAP1;CKS1B;SLC7A1;MCM6;RAD21;ABL1;CCNT1;CDK1;CDK4;SS18	0.0487411
Vaccine phase	blood	Wk16_IV_vs_Pre	HALLMARK_GLYCOLYSIS	naive-like CD8 T	-0.43155	-1.47662	0.0100633	0.0363827	TRUE	0.05	110	26	SLC25A13;CXCR4;DDIT4;EGLN3;ANG;PYGB;NDST3;GLRX;CITED2;KDELR3;STMN1;B4GALT7;CYB5A;GLCE;SOD1;GALK2;CHPF2;BIK;AGL;GOT1;TALDO1;NANP;AKR1A1;AGRN;EXT1;CHPF	0.0569119
Vaccine phase	blood	Wk16_IV_vs_Pre	HALLMARK_GLYCOLYSIS	non-classical monocyte	-0.460311	-1.60342	0.00630155	0.0354462	TRUE	0.05	56	17	RARS1;G6PD;CITED2;CHST2;IER3;MET;GLRX;VCAN;DDIT4;PGM2;SLC25A10;TALDO1;GALK2;PGLS;SLC16A3;SOD1;SDC2	0.0896153
Vaccine phase	blood	Wk16_IV_vs_Pre	HALLMARK_HEME_METABOLISM	mixed CD8 T	-0.48167	-1.65055	0.0027602	0.0226497	TRUE	0.05	62	16	EPB41;NARF;SMOX;VEZF1;GMPS;RNF19A;NEK7;RANBP10;DCAF10;PGLS;CCND3;XPO7;YPEL5;FBXO9;CAT;TNRC6B	0.122063
Vaccine phase	blood	Wk16_IV_vs_Pre	HALLMARK_HEME_METABOLISM	NKT-like	-0.422071	-1.57832	0.00189917	0.0145603	TRUE	0.05	116	29	RBM38;TNRC6B;EPOR;NFE2L1;TSPAN5;NARF;SLC25A38;UBL4A;MARK3;BNIP3L;MGST3;MARCHF8;EZH1;HAGH;VEZF1;MAP2K3;CTNS;FOXJ2;EIF2AK1;RBM5;BLVRA;MARCHF2;RANBP10;PPP2R5B;RIOK3;SLC6A8;SDCBP;PPOX;CLCN3	0.154162
Vaccine phase	blood	Wk16_IV_vs_Pre	HALLMARK_HYPOXIA	naive-like CD8 T	-0.437127	-1.48815	0.00940245	0.0363827	TRUE	0.05	106	27	SLC6A6;MYH9;ZFP36;RBPJ;CXCR4;TIPARP;DDIT4;S100A4;NEDD4L;NR3C1;TNFAIP3;GLRX;ANXA2;CCNG2;CITED2;KDELR3;CDKN1B;MAP3K1;GBE1;PLIN2;KLF6;CDKN1A;HS3ST1;TPST2;FOSL2;NFIL3;KDM3A	0.0590434
Vaccine phase	blood	Wk16_IV_vs_Pre	HALLMARK_IL2_STAT5_SIGNALING	B_1	0.432816	1.68345	0.000265407	0.00113401	TRUE	0.05	130	41	BATF;SOCS1;CXCL10;BATF3;CISH;TNFRSF1B;HUWE1;IRF8;SERPINB6;XBP1;IFNGR1;CD83;CDKN1C;LRRC8C;BCL2L1;MYO1E;EEF1AKMT1;MAFF;GABARAPL1;IGF2R;FURIN;PRKCH;GADD45B;IL2RA;RHOH;FGL2;TRAF1;P2RX4;IL18R1;CSF1;IKZF2;RORA;MYC;ENSMMUG00000012203;MAPKAPK2;TTC39B;SMPDL3A;SLC1A5;TNFRSF9;IL4R;BHLHE40	0.498493
Vaccine phase	blood	Wk16_IV_vs_Pre	HALLMARK_IL2_STAT5_SIGNALING	B_3	0.483612	1.79277	2.54811e-05	0.000199602	TRUE	0.05	128	41	IL2RA;IL4R;BATF;IL2RB;IRF4;CISH;BATF3;CXCL10;ENSMMUG00000012203;SELENOI;SLC1A5;IGF2R;GADD45B;TRAF1;IRF8;TNFRSF8;IFNGR1;NFIL3;SOCS2;HIPK2;MYC;CDKN1C;FURIN;PUS1;SOCS1;CD86;XBP1;MXD1;LRRC8C;ADAM19;ALCAM;ICOS;CKAP4;TNFRSF9;SELL;HK2;HUWE1;RORA;LCLAT1;FGL2;MYO1E	0.57561
Vaccine phase	blood	Wk16_IV_vs_Pre	HALLMARK_IL2_STAT5_SIGNALING	DPT	0.642729	2.25604	3.47736e-12	4.0859e-11	TRUE	0.05	127	53	SLC1A5;IRF4;CISH;BATF;FURIN;XBP1;GADD45B;RHOH;BCL2L1;TRAF1;IL2RA;BATF3;RORA;RGS16;ADAM19;BCL2;MAP3K8;UCK2;TNFRSF9;SELENOI;IRF8;TIAM1;ENSMMUG00000012203;HUWE1;PHLDA1;CXCL10;ENSMMUG00000063198;IL2RB;MYC;ITGAV;ICOS;IL18R1;HOPX;ALCAM;ENSMMUG00000059937;BMPR2;BHLHE40;IGF2R;CD83;MAFF;CSF2;FGL2;SOCS1;SOCS2;CSF1;PTRH2;IL4R;PRKCH;NFIL3;SYNGR2;IRF6;MYO1E;TNFRSF1B	0.898671
Vaccine phase	blood	Wk16_IV_vs_Pre	HALLMARK_IL2_STAT5_SIGNALING	innate-like CD4 T	0.504766	1.87	4.80077e-05	0.000720116	TRUE	0.05	96	40	FLT3LG;CISH;BCL2;NCOA3;FGL2;CSF1;IL4R;IRF4;RHOH;XBP1;CTSZ;TNFRSF1B;SNX14;CD86;PRNP;IL10RA;IL18R1;SOCS1;HOPX;LRIG1;SLC1A5;MYO1C;ADAM19;IL2RA;CTLA4;BATF;CXCL10;BHLHE40;SMPDL3A;NXPE3;UMPS;LTB;CASP3;CD44;SLC39A8;BCL2L1;RORA;ENSMMUG00000012203;PTRH2;GALM	0.557332
Vaccine phase	blood	Wk16_IV_vs_Pre	HALLMARK_IL2_STAT5_SIGNALING	innate-like CD8 T	0.612363	2.17181	8.99479e-10	1.40918e-08	TRUE	0.05	136	52	CISH;BCL2;BATF;ENSMMUG00000063198;BATF3;BHLHE40;SOCS2;FLT3LG;FGL2;BCL2L1;SOCS1;IRF8;IL4R;XBP1;FURIN;RHOH;IFNGR1;TNFRSF1B;UCK2;ALCAM;MAP3K8;GADD45B;IGF2R;TNFSF11;LRRC8C;TNFSF10;ST3GAL4;CCND3;ENSMMUG00000059937;NFIL3;ITGAV;IL18R1;ENSMMUG00000012203;NXPE3;MYC;NCOA3;IL10;LRIG1;SLC1A5;IL2RA;MYO1E;IKZF4;SMPDL3A;IRF4;IL10RA;RORA;MXD1;POU2F1;CSF1;HK2;ICOS;CD86	0.801216
Vaccine phase	blood	Wk16_IV_vs_Pre	HALLMARK_IL2_STAT5_SIGNALING	mixed CD8 T	0.457401	1.62555	0.00316043	0.0226497	TRUE	0.05	75	26	CISH;BHLHE40;FLT3LG;LTB;BATF3;LIF;GADD45B;XBP1;BCL2;IL2RA;SOCS2;IGF2R;GPR65;TTC39B;IL2RB;BCL2L1;TNFSF10;MAP3K8;CASP3;FURIN;TNFRSF1B;SLC1A5;CD48;HOPX;SERPINB6;IL4R	0.115978
Vaccine phase	blood	Wk16_IV_vs_Pre	HALLMARK_IL2_STAT5_SIGNALING	naive-like CD4 T	0.537834	1.88595	7.55472e-06	7.25253e-05	TRUE	0.05	133	31	BCL2;SOCS2;CISH;IRF4;IKZF4;TNFSF10;XBP1;BATF3;FLT3LG;CXCL10;BATF;GADD45B;IFNGR1;BHLHE40;ENSMMUG00000059937;TWSG1;MAFF;IL2RA;IL4R;FGL2;NCOA3;IL18R1;BCL2L1;ENSMMUG00000012203;HIPK2;IRF8;RHOH;FURIN;RRAGD;LCLAT1;NFIL3	0.610527
Vaccine phase	blood	Wk16_IV_vs_Pre	HALLMARK_IL2_STAT5_SIGNALING	naive-like ribosomal CD4 T	0.497774	1.70703	0.000234904	0.00375846	TRUE	0.05	134	39	BCL2;CISH;BHLHE40;IKZF4;BATF;IL4R;TNFSF10;IRF4;NCOA3;CXCL10;SOCS2;NXPE3;FGL2;DENND5A;RHOH;SOCS1;FLT3LG;RORA;PUS1;CSF1;LIF;LRIG1;XBP1;ALCAM;TWSG1;NFIL3;BATF3;ENSMMUG00000063198;GABARAPL1;SNX9;TNFRSF1B;SNX14;PRAF2;SLC39A8;BCL2L1;BMPR2;RRAGD;TTC39B;MAFF	0.378768
Vaccine phase	blood	Wk16_IV_vs_Pre	HALLMARK_IL2_STAT5_SIGNALING	naive-like ribosomal CD8 T	0.592307	2.05278	2.44387e-07	5.7431e-06	TRUE	0.05	109	34	CISH;BATF;BCL2;IL4R;IKZF4;BHLHE40;FGL2;XBP1;ALCAM;NXPE3;ENSMMUG00000063198;CDKN1C;SOCS1;CXCL10;MYC;ICOS;TNFSF10;GADD45B;RORA;IL2RB;LRRC8C;AHNAK;CTLA4;IFNGR1;NCOA3;IRF4;GABARAPL1;FLT3LG;SNX9;MAP3K8;NFIL3;LRIG1;PLIN2;CASP3	0.674963
Vaccine phase	blood	Wk16_IV_vs_Pre	HALLMARK_IL2_STAT5_SIGNALING	NK	0.472457	1.76794	7.62577e-05	0.00106343	TRUE	0.05	119	30	XBP1;CXCL10;BATF;RHOH;BCL2;NCOA3;BATF3;IRF8;CISH;MYC;ENSMMUG00000063198;IL10;IL2RA;IL4R;IGF2R;NFIL3;SOCS1;UMPS;IKZF2;PRNP;BCL2L1;FGL2;MYO1E;ICOS;GADD45B;IL2RB;CTSZ;FLT3LG;TNFSF10;ENSMMUG00000012203	0.538434
Vaccine phase	blood	Wk16_IV_vs_Pre	HALLMARK_IL2_STAT5_SIGNALING	NKT-like	0.538333	1.94757	2.88906e-06	4.42989e-05	TRUE	0.05	111	32	CISH;MAP3K8;BCL2;BATF;SOCS1;ENSMMUG00000063198;FGL2;IL10;IRF8;BCL2L1;XBP1;SMPDL3A;POU2F1;NFIL3;FURIN;MAFF;MYC;ALCAM;BHLHE40;RHOH;BATF3;SOCS2;IGF2R;NCOA3;IL4R;IL2RA;IL18R1;SYT11;LRRC8C;MYO1E;PRAF2;MYO1C	0.627257
Vaccine phase	blood	Wk16_IV_vs_Pre	HALLMARK_IL2_STAT5_SIGNALING	polyfunctional CD4 T	0.429381	1.58316	0.00454304	0.0279073	TRUE	0.05	79	31	TNFRSF1B;TNFSF10;BHLHE40;XBP1;IL4R;GPR65;SOCS1;MAPKAPK2;RORA;IL18R1;FURIN;KLF6;CISH;PRKCH;NCOA3;BATF;ENSMMUG00000012203;MYC;CD81;CCND3;SLC1A5;ALCAM;GPX4;HUWE1;RHOH;BCL2;FLT3LG;RGS16;SYT11;ADAM19;CDC42SE2	0.102817
Vaccine phase	blood	Wk16_IV_vs_Pre	HALLMARK_IL2_STAT5_SIGNALING	polyfunctional CD8 T	0.520502	1.99225	1.50835e-06	3.54462e-05	TRUE	0.05	123	38	BHLHE40;RHOH;IL4R;TNFRSF1B;XBP1;HOPX;FURIN;SLC1A5;BATF;CSF1;CISH;FLT3LG;SOCS2;PRKCH;LTB;SELENOI;SOCS1;MYO1E;TNFRSF8;ENSMMUG00000063198;ST3GAL4;BCL2L1;GADD45B;MYC;NDRG1;IGF2R;MXD1;MYO1C;IRF4;SERPINB6;BCL2;ADAM19;AHNAK;ITGAE;BATF3;IL2RB;PRAF2;BMPR2	0.643552
Vaccine phase	blood	Wk16_IV_vs_Pre	HALLMARK_IL6_JAK_STAT3_SIGNALING	B_1	0.696889	2.30108	1.58701e-08	1.24316e-07	TRUE	0.05	49	23	IL15RA;PTPN2;SOCS1;CXCL10;PTPN1;IRF1;IFNGR2;TNFRSF1B;STAT3;CXCL11;HAX1;IL7;SOCS3;IFNGR1;CXCL9;STAT1;IL1B;IL2RA;IFNAR1;TNF;IL18R1;CSF1;MYD88	0.733762
Vaccine phase	blood	Wk16_IV_vs_Pre	HALLMARK_IL6_JAK_STAT3_SIGNALING	B_2	0.60998	1.95418	3.0291e-05	0.000237279	TRUE	0.05	48	19	IL15RA;TNF;STAT1;CXCL11;SOCS1;CXCL10;TNFRSF1B;TGFB1;IRF9;IRF1;CD38;BAK1;CXCL9;IL7;LTB;STAT2;MYD88;ITGA4;IFNAR1	0.57561
Vaccine phase	blood	Wk16_IV_vs_Pre	HALLMARK_IL6_JAK_STAT3_SIGNALING	B_3	0.641989	2.03417	6.14408e-06	5.77544e-05	TRUE	0.05	48	25	IL2RA;IL4R;PTPN2;CXCL11;CXCL10;PTPN1;STAT3;ITGA4;STAT1;IL15RA;IL1R1;IFNGR1;STAT2;MYD88;SOCS1;CD38;TYK2;SOCS3;JUN;IRF1;PIK3R5;CXCL9;IL7;CSF2RB;IRF9	0.610527
Vaccine phase	blood	Wk16_IV_vs_Pre	HALLMARK_IL6_JAK_STAT3_SIGNALING	cDC	0.577523	1.74115	0.00356283	0.0356283	TRUE	0.05	32	13	IRF1;CXCL9;STAT1;MAP3K8;CXCL11;IL15RA;IL4R;SOCS3;IRF9;PTPN2;IL1R2;CD38;CXCL10	0.106115
Vaccine phase	blood	Wk16_IV_vs_Pre	HALLMARK_IL6_JAK_STAT3_SIGNALING	classical monocyte	0.5292	1.75575	0.000988788	0.00807511	TRUE	0.05	65	18	CXCL10;IRF1;CXCL9;SOCS1;STAT1;CD38;CXCL11;CSF2RB;CSF1;ITGA4;IL7;TNFRSF21;BAK1;IL15RA;PTPN2;STAT3;STAT2;TGFB1	0.183907
Vaccine phase	blood	Wk16_IV_vs_Pre	HALLMARK_IL6_JAK_STAT3_SIGNALING	DPT	0.727362	2.20214	7.5283e-08	5.89717e-07	TRUE	0.05	48	24	TNF;PTPN1;IL6ST;STAT1;IL2RA;MAP3K8;CXCL10;ENSMMUG00000063198;IL18R1;HAX1;CSF2;JUN;STAT2;SOCS1;IL15RA;PTPN2;CSF1;IL4R;STAM2;IL7;TNFRSF1B;GRB2;CD44;ITGA4	0.704976
Vaccine phase	blood	Wk16_IV_vs_Pre	HALLMARK_IL6_JAK_STAT3_SIGNALING	innate-like CD4 T	0.523898	1.64517	0.00863322	0.0485618	TRUE	0.05	39	18	STAT1;IRF1;CSF1;IL4R;IRF9;TNFRSF1B;IL7;IL18R1;SOCS1;ITGA4;IL2RA;IFNAR1;PIK3R5;CXCL10;HAX1;HMOX1;LTB;CD44	0.0716762
Vaccine phase	blood	Wk16_IV_vs_Pre	HALLMARK_IL6_JAK_STAT3_SIGNALING	innate-like CD8 T	0.65744	1.99738	6.70611e-05	0.000450267	TRUE	0.05	50	19	ENSMMUG00000063198;PTPN1;STAT1;SOCS1;IL7;IL4R;STAT3;IRF1;IFNGR1;TNFRSF1B;MAP3K8;IRF9;SOCS3;PIK3R5;PTPN2;ITGA4;BAK1;MYD88;IL18R1	0.538434
Vaccine phase	blood	Wk16_IV_vs_Pre	HALLMARK_IL6_JAK_STAT3_SIGNALING	mixed CD4 T	0.632672	1.91793	0.000304897	0.00335386	TRUE	0.05	40	17	STAT2;CXCL10;IL15RA;CXCL11;CD44;STAT1;CD38;IRF9;HAX1;TNF;IRF1;IL7;IL6ST;IL2RA;MYD88;LTB;MAP3K8	0.378768
Vaccine phase	blood	Wk16_IV_vs_Pre	HALLMARK_IL6_JAK_STAT3_SIGNALING	naive-like CD4 T	0.590518	1.80837	0.000595209	0.00408144	TRUE	0.05	54	27	PTPN1;CXCL10;STAT3;IFNGR1;STAT2;IL2RA;IL7;IL4R;IFNAR1;HAX1;IRF9;IL15RA;IL18R1;IRF1;STAT1;MYD88;IFNGR2;TNFRSF1B;SOCS1;CD44;IL6ST;CD38;ACVR1B;BAK1;IL17RB;MAP3K8;CBL	0.238746
Vaccine phase	blood	Wk16_IV_vs_Pre	HALLMARK_IL6_JAK_STAT3_SIGNALING	naive-like ribosomal CD4 T	0.576895	1.69344	0.00353448	0.0242365	TRUE	0.05	49	20	PTPN1;IL4R;PTPN2;STAT3;IFNGR2;IFNAR1;STAT2;CXCL10;IRF9;SOCS1;CSF1;STAT1;IRF1;ENSMMUG00000063198;TNFRSF1B;TGFB1;STAM2;CXCL11;IL15RA;HAX1	0.100782
Vaccine phase	blood	Wk16_IV_vs_Pre	HALLMARK_IL6_JAK_STAT3_SIGNALING	naive-like ribosomal CD8 T	0.672841	1.97651	9.26827e-05	0.00145203	TRUE	0.05	40	13	PTPN1;IL4R;STAT3;IFNAR1;ENSMMUG00000063198;SOCS1;CXCL10;IL6ST;SOCS3;PTPN2;IFNGR1;ENSMMUG00000051095;MAP3K8	0.538434
Vaccine phase	blood	Wk16_IV_vs_Pre	HALLMARK_IL6_JAK_STAT3_SIGNALING	NK	0.565821	1.78846	0.00122678	0.00720735	TRUE	0.05	44	12	IL7;CXCL10;PTPN2;STAT1;STAT2;IFNAR1;ENSMMUG00000063198;IL2RA;IL4R;SOCS3;SOCS1;TNF	0.180986
Vaccine phase	blood	Wk16_IV_vs_Pre	HALLMARK_IL6_JAK_STAT3_SIGNALING	NKT-like	0.678974	2.10746	5.48979e-06	6.31326e-05	TRUE	0.05	45	18	MAP3K8;SOCS3;SOCS1;ENSMMUG00000063198;MYD88;STAT1;TNF;IRF9;PTPN1;CD38;IRF1;IL7;STAT2;IL4R;IL2RA;STAT3;IL18R1;PTPN2	0.610527
Vaccine phase	blood	Wk16_IV_vs_Pre	HALLMARK_IL6_JAK_STAT3_SIGNALING	non-classical monocyte	0.582152	1.86493	0.000196758	0.00177082	TRUE	0.05	50	18	CXCL11;CD38;CXCL9;SOCS1;CXCL10;IRF1;CCL7;STAT2;PDGFC;BAK1;STAM2;CSF2RB;MYD88;IL6;TNF;JUN;ACVR1B;STAT3	0.518848
Vaccine phase	blood	Wk16_IV_vs_Pre	HALLMARK_IL6_JAK_STAT3_SIGNALING	polyfunctional CD4 T	0.55902	1.73293	0.00386258	0.0276818	TRUE	0.05	33	16	TNFRSF1B;IL4R;STAT1;SOCS1;IL18R1;ITGA4;JUN;HAX1;MYD88;GRB2;SOCS3;STAT3;CD44;TNF;LTB;ENSMMUG00000063198	0.107585
Vaccine phase	blood	Wk16_IV_vs_Pre	HALLMARK_IL6_JAK_STAT3_SIGNALING	polyfunctional CD8 T	0.490952	1.62517	0.00697587	0.0273222	TRUE	0.05	52	13	TNF;IL4R;TNFRSF1B;CSF1;PTPN2;LTB;STAT1;SOCS3;SOCS1;ENSMMUG00000063198;PTPN1;IL7;IRF9	0.081094
Vaccine phase	blood	Wk16_IV_vs_Pre	HALLMARK_INFLAMMATORY_RESPONSE	B_1	0.52826	1.97944	2.21008e-06	1.29842e-05	TRUE	0.05	101	36	IL15RA;CD40;CXCL10;ICAM1;IRF1;IRF7;IFNGR2;RIPK2;TNFRSF1B;CXCL11;CD69;NAMPT;NFKBIA;LTA;SLAMF1;ATP2A2;CXCL9;NFKB1;SLC7A1;BST2;CCL5;NMI;IL1B;ABCA1;RELA;CDKN1A;EIF2AK2;MET;P2RX4;IFNAR1;IL18R1;CSF1;MYC;RNF144B;ENSMMUG00000012203;SLC31A2	0.627257
Vaccine phase	blood	Wk16_IV_vs_Pre	HALLMARK_INFLAMMATORY_RESPONSE	B_2	0.531671	1.91466	1.04342e-05	9.80814e-05	TRUE	0.05	96	35	BST2;IRF7;TAPBP;LCK;IL15RA;MXD1;EIF2AK2;CXCL11;CXCL10;ICAM1;TNFRSF1B;SLC7A1;IRF1;CXCL9;RIPK2;BEST1;NFKB1;SLAMF1;RTP4;TLR1;LTA;P2RX4;CCL5;IFNAR1;RAF1;NMI;CCR7;NFKBIA;ENSMMUG00000012203;CDKN1A;SEMA4D;SERPINE1;NAMPT;RELA;IL7R	0.593325
Vaccine phase	blood	Wk16_IV_vs_Pre	HALLMARK_INFLAMMATORY_RESPONSE	B_3	0.609596	2.16316	1.77137e-08	2.77515e-07	TRUE	0.05	94	39	IL4R;IL2RB;CXCL11;ICAM1;PTGER4;CXCL10;ENSMMUG00000012203;ENSMMUG00000003101;BST2;LYN;IRF7;EIF2AK2;NFKBIA;PDE4B;LTA;CD40;IL15RA;IL1R1;GCH1;NMI;RELA;RNF144B;MYC;SLC7A1;NOD2;NAMPT;LCP2;MXD1;ROS1;GNAI3;KCNA3;RIPK2;TNFRSF9;SELL;IRF1;PIK3R5;CXCL9;TAPBP;SLC31A2	0.733762
Vaccine phase	blood	Wk16_IV_vs_Pre	HALLMARK_INFLAMMATORY_RESPONSE	classical monocyte	0.414695	1.55344	0.00232377	0.0145653	TRUE	0.05	149	27	NAMPT;CXCL10;IRF1;RNF144B;CXCL9;IRF7;IL15;GCH1;CXCL11;CSF1;RELA;BST2;EIF2AK2;CDKN1A;ICAM1;CCRL2;NMI;CCL5;KCNJ2;RIPK2;PDE4B;IL10RA;IL15RA;IL2RB;P2RX4;LCK;SCARF1	0.113786
Vaccine phase	blood	Wk16_IV_vs_Pre	HALLMARK_INFLAMMATORY_RESPONSE	DPT	0.663648	2.22749	1.39606e-09	1.31229e-08	TRUE	0.05	91	37	SLAMF1;CD69;NFKBIA;LTA;KCNA3;LCP2;RGS16;RASGRP1;EIF2AK2;TNFRSF9;RIPK2;IL18RAP;NFKB1;ENSMMUG00000012203;CCL20;CXCL10;IL2RB;MYC;CD70;BTG2;TNFSF9;IL18R1;ABCA1;ICAM1;CD82;SLC7A1;PDE4B;IL15RA;IRF7;CSF1;IL7R;IL4R;PTGER4;ATP2C1;NAMPT;TNFRSF1B;RHOG	0.788187
Vaccine phase	blood	Wk16_IV_vs_Pre	HALLMARK_INFLAMMATORY_RESPONSE	innate-like CD4 T	0.508691	1.80152	0.00031975	0.00287775	TRUE	0.05	73	26	PDE4B;LTA;EIF2AK2;IRF1;CSF1;IRF7;IL4R;KCNA3;ATP2C1;TNFRSF1B;GNAI3;PSEN1;SLAMF1;LCP2;IL10RA;IL18R1;CD70;BST2;IFNAR1;IRAK2;NMI;CD69;PIK3R5;CXCL10;IL18;CCL5	0.498493
Vaccine phase	blood	Wk16_IV_vs_Pre	HALLMARK_INFLAMMATORY_RESPONSE	innate-like CD8 T	0.593123	2.03398	9.68406e-07	9.10302e-06	TRUE	0.05	106	41	ICAM1;KCNA3;LTA;PTPRE;LCP2;RASGRP1;IL4R;SLAMF1;IRF1;LDLR;PDE4B;SRI;TNFRSF1B;RELA;IRF7;OSM;EIF2AK2;IL18;TNFSF10;PIK3R5;ABCA1;HIF1A;IL18RAP;RIPK2;IL18R1;ENSMMUG00000012203;MYC;ATP2A2;IL15;IL10;PTGER4;CD70;GNAI3;ITGA5;IL10RA;MXD1;SLC31A1;IFNAR1;ENSMMUG00000003101;CSF1;NOD2	0.643552
Vaccine phase	blood	Wk16_IV_vs_Pre	HALLMARK_INFLAMMATORY_RESPONSE	mixed CD4 T	0.460828	1.56793	0.0070716	0.04445	TRUE	0.05	75	19	IRF7;EIF2AK2;BST2;PDE4B;CXCL10;TAPBP;IL15RA;RGS1;NAMPT;CXCL11;LCP2;RIPK2;NMI;TNFSF10;RTP4;SLC7A1;CCL5;ICAM1;IRF1	0.0767058
Vaccine phase	blood	Wk16_IV_vs_Pre	HALLMARK_INFLAMMATORY_RESPONSE	naive-like CD4 T	0.544239	1.82888	7.15922e-05	0.000572737	TRUE	0.05	97	31	PDE4B;RASGRP1;NMI;TNFSF10;RGS1;KCNA3;CXCL10;IRF7;BST2;ICAM1;EIF2AK2;HBEGF;SLC7A1;IL4R;IFNAR1;IL15RA;IL18R1;NAMPT;ENSMMUG00000012203;LTA;IRF1;CD70;RIPK2;SLAMF1;CD69;LDLR;SERPINE1;OSM;IFNGR2;HIF1A;SRI	0.538434
Vaccine phase	blood	Wk16_IV_vs_Pre	HALLMARK_INFLAMMATORY_RESPONSE	naive-like ribosomal CD4 T	0.511036	1.68279	0.000763024	0.00732503	TRUE	0.05	99	35	PDE4B;IRF7;IL4R;OSM;RGS1;TNFSF10;NMI;ICAM1;KCNA3;EIF2AK2;IFNGR2;IFNAR1;BST2;CXCL10;RASGRP1;HIF1A;RNF144B;CD69;SRI;RIPK2;CSF1;LIF;IRF1;ENSMMUG00000003101;LTA;TNFRSF1B;LCP2;TAPBP;SLC7A1;CXCL11;ABCA1;HBEGF;NOD2;IL15RA;RTP4	0.211514
Vaccine phase	blood	Wk16_IV_vs_Pre	HALLMARK_INFLAMMATORY_RESPONSE	naive-like ribosomal CD8 T	0.511278	1.69502	0.001351	0.00801397	TRUE	0.05	81	18	IL4R;PTGER4;CDKN1A;IFNAR1;PDE4B;LCP2;CXCL10;MYC;TNFSF10;KCNA3;IL2RB;BST2;HIF1A;RIPK2;RASGRP1;NFKB1;ENSMMUG00000011711;TLR3	0.159741
Vaccine phase	blood	Wk16_IV_vs_Pre	HALLMARK_INFLAMMATORY_RESPONSE	NK	0.425233	1.52514	0.008175	0.0384225	TRUE	0.05	89	25	CXCL10;ICAM1;LCP2;IRF7;CD69;LTA;RIPK2;MYC;IFNAR1;IL10;NFKB1;IL4R;TNFSF9;KCNA3;LDLR;OSM;PDE4B;CD70;IL2RB;PTGER4;TNFSF10;ENSMMUG00000012203;GCH1;NMI;RELA	0.068823
Vaccine phase	blood	Wk16_IV_vs_Pre	HALLMARK_INFLAMMATORY_RESPONSE	polyfunctional CD4 T	0.460502	1.63097	0.00382163	0.0276818	TRUE	0.05	63	26	TNFRSF1B;TNFSF10;IL4R;RASGRP1;SEMA4D;NMI;TAPBP;IL7R;IL18R1;BST2;KLF6;PDE4B;RGS1;NFKBIA;TIMP1;BTG2;LCK;PTGER4;LCP2;CCL5;SLAMF1;ENSMMUG00000012203;MYC;CCL20;LTA;RELA	0.111047
Vaccine phase	blood	Wk16_IV_vs_Pre	HALLMARK_INTERFERON_ALPHA_RESPONSE	B_1	0.719977	2.59486	4.81806e-14	7.5483e-13	TRUE	0.05	79	53	LAP3;TRIM21;CXCL10;HELZ2;PSMB9;IRF1;IRF7;RIPK2;B2M;CXCL11;TRAFD1;WARS1;IL7;PSMB8;PSME2;EPSTI1;UBE2L6;IFIT2;BST2;PARP9;IFI27;IFI44L;NMI;ADAR;IFI35;TRIM26;OAS1;ISG20;SAMD9L;MOV10;TRIM14;IFIT3;ENSMMUG00000013256;PARP14;DHX58;EIF2AK2;ENSMMUG00000003272;PARP12;CMPK2;LGALS3BP;ISG15;MX1;CMTR1;CSF1;DDX60;PSME1;TDRD7;SAMD9;TRIM25;TMEM140;NCOA7;IL4R;STAT2	0.965328
Vaccine phase	blood	Wk16_IV_vs_Pre	HALLMARK_INTERFERON_ALPHA_RESPONSE	B_2	0.826417	2.88664	1.75585e-25	4.12624e-24	TRUE	0.05	79	55	BST2;IRF7;SAMD9L;EPSTI1;DHX58;IFIT3;ISG20;DDX60;TRAFD1;TRIM25;PSMB8;PSMB9;WARS1;PARP14;IFIT2;MOV10;ISG15;MX1;PARP12;ENSMMUG00000003272;EIF2AK2;PSME2;LGALS3BP;TRIM14;IRF2;OGFR;SP110;TMEM140;RSAD2;PNPT1;IFI27;UBE2L6;HELZ2;CXCL11;OASL;ADAR;NUB1;B2M;HERC6;CXCL10;ENSMMUG00000013256;PARP9;IRF9;IFI44;IRF1;PSME1;LAP3;SAMD9;RIPK2;IL7;IFI35;TRIM26;STAT2;RTP4;TRIM21	1.31101
Vaccine phase	blood	Wk16_IV_vs_Pre	HALLMARK_INTERFERON_ALPHA_RESPONSE	B_3	0.810257	2.77611	6.971e-21	1.63819e-19	TRUE	0.05	75	52	IL4R;DDX60;EPSTI1;CXCL11;IFIT3;TRIM25;ENSMMUG00000003272;SAMD9L;SP110;IFIT2;CXCL10;TRIM21;MX1;LGALS3BP;MOV10;BST2;UBA7;HERC6;DHX58;IRF7;NCOA7;UBE2L6;TMEM140;ENSMMUG00000013256;IFI27;EIF2AK2;ADAR;CMTR1;OAS1;TRIM14;TRAFD1;TDRD7;ISG20;PARP14;PSMB8;LAP3;ISG15;NMI;STAT2;IFI35;TRIM5;OGFR;PARP9;RSAD2;WARS1;B2M;PARP12;PSME2;OASL;PSME1;ELF1;CASP8	1.17789
Vaccine phase	blood	Wk16_IV_vs_Pre	HALLMARK_INTERFERON_ALPHA_RESPONSE	cDC	0.75332	2.392	1.84102e-09	3.68205e-08	TRUE	0.05	41	22	WARS1;MX1;IRF1;PARP14;RIPK2;PARP9;NUB1;UBE2L6;LAP3;IFI27;TDRD7;CXCL11;PSME1;DHX58;SP110;IL4R;PSMB9;PSMB8;IRF9;ISG20;CXCL10;TMEM140	0.788187
Vaccine phase	blood	Wk16_IV_vs_Pre	HALLMARK_INTERFERON_ALPHA_RESPONSE	classical monocyte	0.858079	2.93915	5.54181e-28	1.35774e-26	TRUE	0.05	79	52	PSMB9;LAP3;CXCL10;IRF1;TRAFD1;UBE2L6;IFI44;PARP14;PSMB8;BATF2;IRF7;IL15;TMEM140;EPSTI1;WARS1;CXCL11;PSME2;PSME1;ISG20;CSF1;TRIM21;TRIM25;SP110;MOV10;BST2;EIF2AK2;OASL;CD47;IL7;IFI27;IFIT2;CCRL2;CASP8;DHX58;NMI;IFI35;ENSMMUG00000003272;ENSMMUG00000013256;B2M;RIPK2;NUB1;CMTR1;SAMD9L;IFIT3;CMPK2;TXNIP;DDX60;HELZ2;MX1;STAT2;IFI44L;PARP12	1.37274
Vaccine phase	blood	Wk16_IV_vs_Pre	HALLMARK_INTERFERON_ALPHA_RESPONSE	classical monocyte (ribosomal)	0.678992	2.08358	2.91862e-05	0.000539946	TRUE	0.05	33	15	CXCL10;IFIT2;LAP3;UBE2L6;OASL;IRF7;IFI27;IFIT3;PSMB8;MX1;ENSMMUG00000013256;CD47;RIPK2;TRIM25;PSME1	0.57561
Vaccine phase	blood	Wk16_IV_vs_Pre	HALLMARK_INTERFERON_ALPHA_RESPONSE	DNT	0.685925	2.41159	3.86185e-10	8.49607e-09	TRUE	0.05	61	34	IFIT2;TRIM26;IFIT3;PSMB9;ISG20;IRF1;IRF9;HERC6;TRAFD1;BST2;EPSTI1;ENSMMUG00000013256;PSMB8;MX1;OGFR;MOV10;UBE2L6;SAMD9L;PSMA3;DDX60;OAS1;CASP8;TXNIP;EIF2AK2;IL4R;B2M;DHX58;IRF2;ISG15;CD47;STAT2;NMI;IRF7;PARP9	0.814036
Vaccine phase	blood	Wk16_IV_vs_Pre	HALLMARK_INTERFERON_ALPHA_RESPONSE	DPT	0.569163	1.85507	0.000142389	0.000514791	TRUE	0.05	75	33	EIF2AK2;RIPK2;TRIM21;IFIT3;CXCL10;SAMD9;OGFR;STAT2;HELZ2;PNPT1;IRF7;IFIT2;EPSTI1;CSF1;TMEM140;IL4R;PSMA3;ENSMMUG00000003272;PARP14;DHX58;IL7;TRAFD1;SAMD9L;ENSMMUG00000013256;LAP3;CMTR1;PSMB9;MX1;DDX60;TRIM26;PSMB8;B2M;TRIM5	0.518848
Vaccine phase	blood	Wk16_IV_vs_Pre	HALLMARK_INTERFERON_ALPHA_RESPONSE	innate-like CD4 T	0.770278	2.71428	4.06793e-16	9.15283e-15	TRUE	0.05	71	46	EPSTI1;EIF2AK2;IRF1;IFIT3;UBE2L6;CSF1;IRF7;ENSMMUG00000003272;PSMB9;ADAR;IL4R;IRF9;ISG20;SAMD9L;TRAFD1;OASL;IFIT2;TDRD7;ISG15;ENSMMUG00000012474;IFI35;PSMB8;PARP9;HERC6;PARP14;TRIM21;HELZ2;CASP8;MOV10;IL7;NCOA7;CMTR1;CD47;MX1;BST2;MVB12A;TRIM26;SAMD9;ELF1;PSME1;UBA7;IFI44;NMI;CXCL10;B2M;DDX60	1.0377
Vaccine phase	blood	Wk16_IV_vs_Pre	HALLMARK_INTERFERON_ALPHA_RESPONSE	innate-like CD8 T	0.724394	2.38691	4.56596e-11	1.073e-09	TRUE	0.05	81	46	PSMB9;TMEM140;TRAFD1;IL7;PARP9;CASP8;IL4R;IRF1;PSMB8;TRIM21;UBE2L6;ADAR;IRF7;IRF9;SP110;EIF2AK2;HELZ2;EPSTI1;CNP;LAP3;IFI27;OAS1;TRIM25;B2M;RIPK2;PARP14;TRIM14;IL15;IFIT3;IFI30;DDX60;TDRD7;SAMD9L;ISG20;HERC6;MX1;NCOA7;ENSMMUG00000003272;CSF1;ENSMMUG00000013256;DHX58;IRF2;IFI35;IFIT2;TXNIP;CMTR1	0.851339
Vaccine phase	blood	Wk16_IV_vs_Pre	HALLMARK_INTERFERON_ALPHA_RESPONSE	mixed CD4 T	0.864942	2.9429	1.26086e-26	2.7739e-25	TRUE	0.05	75	56	SAMD9L;IRF7;HELZ2;IFIT3;EPSTI1;EIF2AK2;MX1;DHX58;RSAD2;CMPK2;IFI35;STAT2;ENSMMUG00000003272;OAS1;PSMB8;BST2;UBE2L6;DDX60;PSMB9;PSME2;ENSMMUG00000013256;CXCL10;B2M;PARP14;IFI44L;ISG20;IFIT2;CXCL11;HERC6;TRIM21;OASL;TMEM140;TRIM25;ADAR;LAP3;SP110;RIPK2;SAMD9;PNPT1;PARP9;NMI;CMTR1;ISG15;IFI44;PSME1;MOV10;NCOA7;IRF9;RTP4;NUB1;IFI30;ENSMMUG00000012474;TDRD7;IRF1;CNP;IL7	1.34223
Vaccine phase	blood	Wk16_IV_vs_Pre	HALLMARK_INTERFERON_ALPHA_RESPONSE	mixed CD8 T	0.566018	1.88305	0.00015257	0.00328026	TRUE	0.05	52	27	IRF7;PARP9;NCOA7;SAMD9L;RSAD2;IFIT2;NMI;PSME2;PSMB8;STAT2;IRF9;IFIT3;ISG20;OAS1;MX1;ELF1;IL4R;IFI27;DHX58;IRF1;PARP12;PSMB9;LAP3;OGFR;ENSMMUG00000012474;ISG15;UBE2L6	0.518848
Vaccine phase	blood	Wk16_IV_vs_Pre	HALLMARK_INTERFERON_ALPHA_RESPONSE	naive-like antiviral CD4 T	0.802625	2.85376	2.65184e-21	6.09924e-20	TRUE	0.05	77	52	PSMB9;IFI35;OGFR;EPSTI1;SAMD9L;TDRD7;PSMB8;TRAFD1;NMI;STAT2;IL7;IRF7;SP110;TRIM25;RSAD2;CMPK2;ENSMMUG00000013256;TRIM14;HERC6;TMEM140;NCOA7;IFIT2;HELZ2;IFI30;OAS1;B2M;CXCL11;DHX58;CXCL10;ADAR;ENSMMUG00000003272;TRIM21;IL4R;MX1;PARP14;BST2;IRF1;UBE2L6;IFIT3;IFI44;IFI27;PARP9;LAP3;DDX60;IRF2;IFI44L;PSME2;IRF9;SAMD9;EIF2AK2;SLC25A28;CMTR1	1.19534
Vaccine phase	blood	Wk16_IV_vs_Pre	HALLMARK_INTERFERON_ALPHA_RESPONSE	naive-like CD4 T	0.816501	2.65183	1.93676e-19	4.64822e-18	TRUE	0.05	77	56	PSMB9;TRIM21;TMEM140;NMI;CXCL10;TRAFD1;IRF7;BST2;TRIM25;PSMB8;EPSTI1;IFIT3;MX1;TRIM26;UBE2L6;EIF2AK2;TRIM14;HELZ2;NCOA7;ADAR;IFI35;STAT2;ISG20;OASL;SAMD9L;OGFR;IL7;IL4R;DDX60;PSMA3;OAS1;ENSMMUG00000013256;HERC6;IRF9;PARP12;IRF1;DHX58;LAP3;CMPK2;IFI44;RSAD2;SAMD9;CNP;PARP14;ISG15;TDRD7;B2M;IFIT2;RIPK2;ENSMMUG00000003272;IFI30;SP110;IFI44L;PARP9;MVB12A;IRF2	1.14219
Vaccine phase	blood	Wk16_IV_vs_Pre	HALLMARK_INTERFERON_ALPHA_RESPONSE	naive-like CD8 T	0.649847	2.25661	5.36675e-09	1.26119e-07	TRUE	0.05	79	40	TRIM21;TRAFD1;EPSTI1;UBE2L6;PSMB9;SP110;IFIT2;IRF7;TRIM14;PSMB8;PSMA3;PSME1;NMI;ENSMMUG00000013256;OAS1;IFIT3;BST2;PARP9;TMEM140;IRF9;PSME2;DDX60;CMPK2;SELL;IFI35;STAT2;B2M;NCOA7;SAMD9L;OGFR;CASP8;EIF2AK2;HERC6;ENSMMUG00000003272;CMTR1;IFI27;MX1;HELZ2;CXCL10;IRF1	0.761461
Vaccine phase	blood	Wk16_IV_vs_Pre	HALLMARK_INTERFERON_ALPHA_RESPONSE	naive-like ribosomal CD4 T	0.834406	2.64939	1.66083e-20	3.98599e-19	TRUE	0.05	78	56	TMEM140;HELZ2;TRIM25;IRF7;IFIT3;IL4R;TRAFD1;NCOA7;TRIM21;NMI;ISG20;EPSTI1;TRIM14;ADAR;DHX58;CMPK2;IFIT2;EIF2AK2;PSMB9;MX1;PSMB8;STAT2;BST2;CXCL10;ENSMMUG00000013256;HERC6;DDX60;UBE2L6;B2M;RSAD2;SP110;PARP14;IFI35;IRF9;PARP9;OGFR;IFI44;PARP12;ENSMMUG00000003272;IFI44L;SAMD9L;ISG15;RIPK2;LAP3;PSMA3;CSF1;MOV10;CNP;IRF1;OASL;CMTR1;PSME1;IFI27;OAS1;IRF2;CD47	1.16907
Vaccine phase	blood	Wk16_IV_vs_Pre	HALLMARK_INTERFERON_ALPHA_RESPONSE	naive-like ribosomal CD8 T	0.4844	1.58349	0.00647249	0.0304207	TRUE	0.05	74	28	IL4R;TMEM140;TRAFD1;CXCL10;TXNIP;BST2;RIPK2;PSMB9;TRIM21;UBE2L6;PSMA3;OASL;ENSMMUG00000013256;HERC6;OAS1;EPSTI1;IRF1;PSMB8;TRIM26;CASP8;PARP9;NCOA7;EIF2AK2;TDRD7;DDX60;SLC25A28;ISG15;NMI	0.0729581
Vaccine phase	blood	Wk16_IV_vs_Pre	HALLMARK_INTERFERON_ALPHA_RESPONSE	NK	0.72651	2.54846	1.25075e-13	2.93926e-12	TRUE	0.05	78	43	IL7;CXCL10;IFIT3;IFI27;ENSMMUG00000003272;IRF7;OAS1;IFIT2;PSMB8;EPSTI1;UBE2L6;TRAFD1;STAT2;RIPK2;OASL;IFI35;SAMD9L;CNP;PSMB9;IL4R;ADAR;CASP8;TRIM21;ENSMMUG00000013256;CMTR1;PARP9;HERC6;HELZ2;MX1;PARP12;SP110;IFI30;TRIM5;DHX58;CMPK2;B2M;ISG20;SAMD9;TMEM140;LAP3;PARP14;NMI;PSME2	0.943632
Vaccine phase	blood	Wk16_IV_vs_Pre	HALLMARK_INTERFERON_ALPHA_RESPONSE	NKT-like	0.647772	2.21465	4.05526e-08	9.32711e-07	TRUE	0.05	77	36	IRF7;EPSTI1;TRAFD1;PARP9;IFIT3;OAS1;NMI;IFI27;IRF9;TRIM21;TRIM25;SAMD9;ENSMMUG00000003272;TRIM14;UBE2L6;DDX60;TMEM140;IRF1;IL7;HELZ2;PSME2;PSMB8;ENSMMUG00000013256;STAT2;IL4R;CCRL2;PARP14;EIF2AK2;OASL;PSMB9;OGFR;ISG15;CNP;SP110;TDRD7;LGALS3BP	0.719513
Vaccine phase	blood	Wk16_IV_vs_Pre	HALLMARK_INTERFERON_ALPHA_RESPONSE	non-classical monocyte	0.777558	2.60981	1.00128e-14	2.25288e-13	TRUE	0.05	65	39	CXCL11;LAP3;ENSMMUG00000003272;PARP14;ISG20;CMPK2;WARS1;PSMB9;CXCL10;IRF1;TRIM25;PSMB8;IRF7;IFI27;STAT2;TRIM21;EPSTI1;IFI35;IFIT2;MOV10;SAMD9L;ISG15;BST2;OASL;SP110;ENSMMUG00000013256;IFI44L;IFIT3;EIF2AK2;OGFR;PARP12;CCRL2;RIPK2;UBE2L6;TRAFD1;DDX60;RSAD2;ADAR;NMI	0.986546
Vaccine phase	blood	Wk16_IV_vs_Pre	HALLMARK_INTERFERON_ALPHA_RESPONSE	polyfunctional CD4 T	0.535859	1.80645	0.000840578	0.0167037	TRUE	0.05	49	13	MX1;IL4R;B2M;ELF1;NMI;PSMB9;NCOA7;BST2;ISG15;EPSTI1;ISG20;ENSMMUG00000013256;PSME1	0.23554
Vaccine phase	blood	Wk16_IV_vs_Pre	HALLMARK_INTERFERON_ALPHA_RESPONSE	polyfunctional CD8 T	0.557244	1.96287	2.10896e-05	0.000330403	TRUE	0.05	73	45	IL4R;CSF1;PSMB8;IFIT3;PSMB9;SAMD9L;TRIM14;EPSTI1;ISG20;B2M;IRF7;ELF1;SP110;MX1;NMI;IL7;IRF9;DHX58;ENSMMUG00000013256;HELZ2;NUB1;ENSMMUG00000003272;EIF2AK2;ADAR;OASL;ISG15;TMEM140;MOV10;SAMD9;SLC25A28;OGFR;TRIM21;RIPK2;UBE2L6;CMTR1;CD47;CASP8;IFIT2;PSME1;IFI27;CXCL10;TRAFD1;MVB12A;LGALS3BP;CD74	0.57561
Vaccine phase	blood	Wk16_IV_vs_Pre	HALLMARK_INTERFERON_ALPHA_RESPONSE	Treg	0.802417	2.85644	1.42521e-21	3.20673e-20	TRUE	0.05	76	48	ISG20;IRF7;ENSMMUG00000013256;PSMB9;UBE2L6;TRIM21;HELZ2;PSMB8;DHX58;ENSMMUG00000003272;MOV10;HERC6;MX1;IFIT3;RSAD2;STAT2;LAP3;EPSTI1;TDRD7;BST2;PARP14;EIF2AK2;IFI44;IL7;PSME2;NMI;B2M;ISG15;SAMD9L;IFI35;CNP;ADAR;TMEM140;IRF9;IFIT2;OAS1;TRIM25;DDX60;IFI44L;PSME1;CMTR1;PARP12;SP110;PARP9;TRIM5;OASL;TRAFD1;CSF1	1.20398
Vaccine phase	blood	Wk16_IV_vs_Pre	HALLMARK_INTERFERON_GAMMA_RESPONSE	B_1	0.700634	2.79967	5.76302e-25	2.70862e-23	TRUE	0.05	159	86	IL15RA;PTPN2;LAP3;CD40;SOCS1;TRIM21;CXCL10;MTHFD2;HELZ2;PSMB9;GZMA;PTPN1;ICAM1;IRF1;IL18BP;IRF7;RIPK2;STAT3;B2M;CXCL11;TRAFD1;WARS1;CD69;IRF8;MVP;IL7;PSMB8;NAMPT;NFKBIA;APOL6;PSME2;SOCS3;EPSTI1;LYSMD2;PSMA2;SOD2;CXCL9;SLAMF7;UBE2L6;NFKB1;STAT1;IFIT2;BST2;PML;CCL5;STAT4;IFI27;IFI44L;NMI;PSMB10;ADAR;IFI35;ZNFX1;SAMHD1;EIF4E3;TRIM26;ISG20;SAMD9L;CD274;RNF213;CDKN1A;TRIM14;IFIT3;RBCK1;TNFAIP3;IFNAR2;ENSMMUG00000013256;PSMB2;PARP14;DHX58;EIF2AK2;ENSMMUG00000003272;PARP12;JAK2;FGL2;CMPK2;LGALS3BP;ISG15;MX1;CMTR1;GBP6;MYD88;DDX60;PSME1;TDRD7;MX2	1.29512
Vaccine phase	blood	Wk16_IV_vs_Pre	HALLMARK_INTERFERON_GAMMA_RESPONSE	B_2	0.80379	3.0924	8.09234e-42	3.8034e-40	TRUE	0.05	155	88	BST2;GZMA;IRF7;SAMD9L;EPSTI1;DHX58;IFIT3;NLRC5;ISG20;TAPBP;APOL6;DDX60;RNF213;TRAFD1;NKG2D;MX2;TRIM25;PSMB8;PML;OAS2;PSMB9;IL15RA;WARS1;PARP14;IFIT2;ISG15;PSMB10;MX1;PARP12;ENSMMUG00000003272;EIF2AK2;SAMHD1;PSME2;LGALS3BP;TRIM14;IRF2;STAT1;OGFR;SP110;XAF1;RSAD2;PNPT1;IFI27;UBE2L6;HELZ2;CXCL11;OASL;ADAR;IFIT1;OAS3;B2M;HERC6;SOCS1;PSMA2;CXCL10;ENSMMUG00000013256;ICAM1;ENSMMUG00000000729;IRF9;ZNFX1;IRF8;IFI44;MTHFD2;IRF1;PSME1;LATS2;CD38;LAP3;NOD1;CXCL9;SLAMF7;RIPK2;IL7;VAMP5;IFI35;TRIM26;LYSMD2;STAT2;NFKB1;SOD2;RTP4;MYD88;TRIM21;CASP4;PSMB2;JAK2;CD274;ST8SIA4	1.68434
Vaccine phase	blood	Wk16_IV_vs_Pre	HALLMARK_INTERFERON_GAMMA_RESPONSE	B_3	0.76218	2.87843	3.82708e-31	1.79873e-29	TRUE	0.05	148	88	IL4R;PTPN2;IL2RB;DDX60;IRF4;EPSTI1;CXCL11;IFIT3;TRIM25;APOL6;ENSMMUG00000003272;ICAM1;RNF213;SAMD9L;SP110;IFIT2;CXCL10;XAF1;MX2;OAS2;PTPN1;TRIM21;MX1;LGALS3BP;STAT3;BST2;MTHFD2;HERC6;DHX58;IRF7;TNFAIP3;UBE2L6;ENSMMUG00000013256;IFI27;EIF2AK2;NFKBIA;ADAR;CMTR1;PDE4B;IFIT1;TRIM14;CD40;TRAFD1;TDRD7;PSMA2;ISG20;ZNFX1;PARP14;PSMB8;IRF8;STAT1;IL15RA;LAP3;ENSMMUG00000000729;GZMA;GCH1;ISG15;BANK1;NMI;RBCK1;STAT2;IFI35;IL18BP;CD274;SAMHD1;JAK2;PML;NOD1;MYD88;OGFR;RSAD2;PSMB10;SOCS1;WARS1;CD86;B2M;PARP12;PSME2;OASL;CD38;NAMPT;SOD2;PSME1;CASP8;LATS2;LYSMD2;LCP2;PSMB9	1.45334
Vaccine phase	blood	Wk16_IV_vs_Pre	HALLMARK_INTERFERON_GAMMA_RESPONSE	cDC	0.673938	2.46998	9.88586e-13	3.95434e-11	TRUE	0.05	91	38	WARS1;MX1;IRF1;IL18BP;C1R;PARP14;APOL6;CXCL9;STAT1;RIPK2;MT2A;UBE2L6;IDO1;LAP3;IFI27;TDRD7;PML;CXCL11;IL15RA;PSME1;DHX58;SP110;IL4R;TAPBP;PSMB10;NFKB1;JAK2;PSMB9;SOCS3;CD274;PSMB8;IRF9;PTPN2;CD38;NAMPT;RNF213;ISG20;CXCL10	0.91012
Vaccine phase	blood	Wk16_IV_vs_Pre	HALLMARK_INTERFERON_GAMMA_RESPONSE	classical monocyte	0.796637	3.01369	1.79089e-39	8.77538e-38	TRUE	0.05	161	98	PSMB9;LAP3;NAMPT;CXCL10;IDO1;APOL6;IRF1;NOD1;TRAFD1;UBE2L6;IL18BP;IFI44;PARP14;RNF213;CXCL9;PSMB8;BATF2;IRF8;IRF5;SOCS1;SERPING1;PSMB10;SLAMF7;STAT1;IRF7;CD38;IL15;GCH1;OAS2;EPSTI1;WARS1;CXCL11;PSME2;CSF2RB;SAMHD1;PSME1;ISG20;TRIM21;TRIM25;SP110;RBCK1;NLRC5;BST2;EIF2AK2;ZNFX1;TNFAIP2;PSMA2;XAF1;CDKN1A;OASL;IL7;ICAM1;IFI27;IFIT2;CASP8;DHX58;NMI;IFI35;ENSMMUG00000003272;EIF4E3;CD274;CASP4;ARID5B;ENSMMUG00000013256;TOR1B;VAMP5;CCL5;MTHFD2;B2M;RIPK2;CMTR1;SAMD9L;IFIT3;PDE4B;PML;CMPK2;TXNIP;IL10RA;DDX60;LYSMD2;GZMA;HELZ2;IL15RA;IL2RB;MX1;ENSMMUG00000000729;RIPK1;JAK2;PTPN2;STAT3;STAT2;IFI44L;PARP12;C1R;OAS3;CD40;IFIT1;ENSMMUG00000041688	1.63442
Vaccine phase	blood	Wk16_IV_vs_Pre	HALLMARK_INTERFERON_GAMMA_RESPONSE	classical monocyte (ribosomal)	0.556465	2.01044	1.31975e-05	0.000488308	TRUE	0.05	78	31	CXCL10;IFIT2;SLAMF7;LAP3;APOL6;UBE2L6;CXCL9;OASL;IRF7;CDKN1A;IFI27;IFIT3;PTPN6;PSMB8;RIPK1;RNF213;IRF8;MX1;STAT3;PSMA2;FGL2;ENSMMUG00000013256;RIPK2;LCP2;PDE4B;SAMHD1;SOCS3;TRIM25;SRI;PSME1;STAT1	0.593325
Vaccine phase	blood	Wk16_IV_vs_Pre	HALLMARK_INTERFERON_GAMMA_RESPONSE	DNT	0.707188	2.74995	4.19727e-20	1.8468e-18	TRUE	0.05	111	52	IFIT2;STAT1;TRIM26;IFIT3;FGL2;PSMB9;ISG20;IRF1;XAF1;OAS2;IRF9;IFIT1;HERC6;RNF213;MTHFD2;SOCS1;TRAFD1;BST2;EPSTI1;VAMP5;SLAMF7;PSMA2;ENSMMUG00000013256;PSMB8;RBCK1;MX1;OGFR;UBE2L6;CCL5;APOL6;SAMD9L;PSMA3;PDE4B;DDX60;CASP8;TXNIP;ITGB7;EIF2AK2;PSMB10;SRI;PTPN1;IL4R;B2M;MT2A;IRF4;RIPK1;CD38;DHX58;SAMHD1;IRF2;MX2;ISG15	1.16018
Vaccine phase	blood	Wk16_IV_vs_Pre	HALLMARK_INTERFERON_GAMMA_RESPONSE	DPT	0.654162	2.32361	1.20594e-13	1.8893e-12	TRUE	0.05	140	69	MTHFD2;CD274;CD69;IRF4;PTPN1;NFKBIA;STAT1;LCP2;EIF2AK2;RIPK2;IRF8;TRIM21;SAMHD1;SOD2;NFKB1;IFIT3;CXCL10;ENSMMUG00000063198;IL2RB;GPR18;APOL6;TNFAIP3;IFNAR2;OAS3;MT2A;ARID5B;XAF1;ZNFX1;OGFR;ICAM1;IFIT1;FGL2;STAT2;JAK2;SOCS1;BTG1;HELZ2;PNPT1;PML;PDE4B;IL15RA;IRF7;IFIT2;PTPN2;EPSTI1;IL4R;STAT4;MX2;PSMA3;NAMPT;ENSMMUG00000003272;PARP14;DHX58;IL7;TRAFD1;SAMD9L;ENSMMUG00000013256;OAS2;LAP3;CMTR1;ENSMMUG00000006165;PSMB9;MX1;PSMB2;DDX60;TRIM26;PSMB8;SERPING1;CDKN1A	0.943632
Vaccine phase	blood	Wk16_IV_vs_Pre	HALLMARK_INTERFERON_GAMMA_RESPONSE	innate-like CD4 T	0.684294	2.64401	3.50362e-18	1.57663e-16	TRUE	0.05	128	63	APOL6;EPSTI1;PDE4B;NCOA3;IFIT1;EIF2AK2;ZNFX1;FGL2;STAT1;IRF1;IFIT3;UBE2L6;IRF7;ENSMMUG00000003272;SAMHD1;PSMB9;ADAR;IL4R;IRF4;IRF9;ISG20;SAMD9L;TRAFD1;OASL;XAF1;IFIT2;MX2;TDRD7;PML;JAK2;ISG15;ENSMMUG00000012474;OAS2;IFI35;PSMB8;HERC6;PARP14;CD86;TRIM21;HELZ2;LCP2;CASP8;IL7;MTHFD2;CMTR1;RNF213;STAT4;IL10RA;MX1;SOCS1;BST2;TRIM26;ISOC1;PSME1;IFI44;NMI;CD69;CXCL10;CASP4;B2M;PSMB2;DDX60;CCL5	1.09593
Vaccine phase	blood	Wk16_IV_vs_Pre	HALLMARK_INTERFERON_GAMMA_RESPONSE	innate-like CD8 T	0.732831	2.63476	1.33186e-21	6.25974e-20	TRUE	0.05	152	89	APOL6;ENSMMUG00000063198;PTPN1;ICAM1;PSMB9;STAT1;LCP2;TRAFD1;FGL2;JAK2;SOCS1;IL7;CASP8;IRF8;IL4R;STAT3;IRF1;PSMB8;SLAMF7;SAMHD1;TRIM21;UBE2L6;CD274;PDE4B;ENSMMUG00000006165;SRI;SOD2;ADAR;IRF7;ZNFX1;ARID5B;MVP;IRF9;SP110;SOCS3;EIF2AK2;HELZ2;ST8SIA4;EPSTI1;IL18BP;TNFSF10;XAF1;PTPN2;LAP3;IFI27;HIF1A;OAS2;PML;NLRC5;TRIM25;MYD88;B2M;RIPK2;PARP14;TRIM14;IL15;IFIT3;NCOA3;IFI30;IFNAR2;DDX60;ST3GAL5;MX2;CASP4;TDRD7;IFIT1;SAMD9L;STAT4;ISG20;MTHFD2;IRF4;IL10RA;GPR18;HERC6;MX1;ENSMMUG00000003272;CD38;CD86;ENSMMUG00000013256;PELI1;DHX58;RNF213;IRF2;CIITA;IFI35;CDKN1A;IFIT2;GCH1;TXNIP	1.20398
Vaccine phase	blood	Wk16_IV_vs_Pre	HALLMARK_INTERFERON_GAMMA_RESPONSE	mixed CD4 T	0.825748	3.06045	3.9581e-37	1.74156e-35	TRUE	0.05	131	77	SAMHD1;SAMD9L;IRF7;HELZ2;IFIT3;EPSTI1;RBCK1;EIF2AK2;MX2;OAS2;MX1;PML;DHX58;CD274;RSAD2;CMPK2;IFI35;ZNFX1;STAT2;ENSMMUG00000003272;PSMB8;BST2;UBE2L6;DDX60;PSMB9;PSME2;ENSMMUG00000013256;IFIT1;APOL6;PDE4B;CXCL10;TAPBP;B2M;PARP14;IFI44L;IL15RA;ISG20;IFIT2;NAMPT;CXCL11;HERC6;TRIM21;OASL;TRIM25;ADAR;IL18BP;LAP3;SP110;LCP2;IRF4;RIPK2;RNF213;PNPT1;NMI;CMTR1;ISG15;OAS3;PSMB10;IFI44;XAF1;STAT1;PSME1;TNFSF10;CD38;IRF9;MT2A;MTHFD2;RTP4;SOD2;IFI30;CCL5;ENSMMUG00000012474;NUP93;PSMA2;TDRD7;ICAM1;IRF1	1.58293
Vaccine phase	blood	Wk16_IV_vs_Pre	HALLMARK_INTERFERON_GAMMA_RESPONSE	mixed CD8 T	0.462472	1.73635	0.000286088	0.00410059	TRUE	0.05	105	52	SOCS3;PSMA2;IRF7;OAS2;IFNAR2;CD38;SAMD9L;RSAD2;MX2;IFIT2;NMI;ZNFX1;MTHFD2;SAMHD1;APOL6;PSME2;PSMB8;STAT2;IRF9;NLRC5;IFIT3;IL2RB;ISG20;STAT4;STAT3;TNFSF10;MX1;CASP3;BTG1;IFIT1;IL4R;MVP;IFI27;DHX58;IL10RA;JAK2;VAMP5;IRF1;PARP12;PSMB9;LAP3;LCP2;OGFR;ENSMMUG00000012474;ISG15;ENSMMUG00000063198;LYSMD2;PDE4B;UBE2L6;LATS2;PTPN1;PELI1	0.392536
Vaccine phase	blood	Wk16_IV_vs_Pre	HALLMARK_INTERFERON_GAMMA_RESPONSE	naive-like antiviral CD4 T	0.69953	2.70965	2.51609e-21	6.09924e-20	TRUE	0.05	134	81	CD274;PSMB9;IFI35;OGFR;APOL6;EPSTI1;PML;SAMD9L;TDRD7;PDE4B;PSMB8;TRAFD1;NMI;STAT2;IL7;IRF7;SP110;TRIM25;RSAD2;OAS2;CMPK2;ENSMMUG00000013256;TRIM14;ZNFX1;HERC6;XAF1;IL18BP;IFIT2;HELZ2;SAMHD1;IFI30;B2M;ENSMMUG00000006165;MX2;OAS3;CXCL11;DHX58;CXCL10;ADAR;IRF4;ENSMMUG00000003272;RNF213;TRIM21;IL4R;MX1;PARP14;MTHFD2;BST2;IRF1;UBE2L6;PTPN1;PSMB10;JAK2;IFIT3;IFI44;IFI27;SOD2;LAP3;DDX60;PSMB2;IRF2;PTPN2;NCOA3;IFIT1;IFI44L;PSME2;STAT1;TNFSF10;IRF9;IL15RA;TAPBP;CD38;EIF2AK2;SLC25A28;CMTR1;ARID5B;RTP4;PELI1;ICAM1;PSMA2;FGL2	1.19534
Vaccine phase	blood	Wk16_IV_vs_Pre	HALLMARK_INTERFERON_GAMMA_RESPONSE	naive-like CD4 T	0.781001	2.767	6.90403e-29	3.31393e-27	TRUE	0.05	145	90	PDE4B;IRF4;PSMB9;TRIM21;APOL6;NMI;CD274;TNFSF10;PTPN1;CXCL10;TRAFD1;IRF7;BST2;SAMHD1;TRIM25;STAT3;ICAM1;PSMB8;EPSTI1;IFIT3;MX1;ZNFX1;TRIM26;UBE2L6;EIF2AK2;TRIM14;HELZ2;PML;OAS2;ADAR;IFI35;IFNAR2;STAT2;ISG20;PSMB2;OASL;SAMD9L;ENSMMUG00000006165;OGFR;XAF1;IL7;IL4R;JAK2;DDX60;LYSMD2;FGL2;NCOA3;SOD2;PSMA3;ENSMMUG00000013256;HERC6;IRF9;IL15RA;NAMPT;PARP12;IRF1;DHX58;STAT1;LAP3;IRF8;MX2;CMPK2;STAT4;IFI44;PELI1;RSAD2;PARP14;MVP;AUTS2;MYD88;ISG15;TDRD7;NLRC5;B2M;IFIT2;PSMA2;RIPK2;SERPING1;MTHFD2;CD69;ENSMMUG00000003272;IFI30;RIPK1;SP110;IFI44L;HIF1A;BTG1;SRI;CASP4;IRF2	1.39519
Vaccine phase	blood	Wk16_IV_vs_Pre	HALLMARK_INTERFERON_GAMMA_RESPONSE	naive-like CD8 T	0.553552	2.10682	3.8873e-09	1.26119e-07	TRUE	0.05	147	64	PTPN1;SAMHD1;PDE4B;APOL6;NCOA3;STAT3;TRIM21;TRAFD1;EPSTI1;JAK2;UBE2L6;ENSMMUG00000006165;PSMB9;SP110;IFIT2;IRF7;PTPN2;TRIM14;HIF1A;IL18BP;PSMB8;PSMA3;PSME1;NMI;ENSMMUG00000013256;IFIT3;BST2;PML;BTG1;VAMP5;IRF9;PSME2;DDX60;CMPK2;IFI35;STAT2;B2M;XAF1;CD38;CASP4;IRF8;IFIT1;CD274;PSMA2;SAMD9L;OGFR;CASP8;EIF2AK2;HERC6;SLAMF7;ENSMMUG00000003272;OAS2;PELI1;CMTR1;STAT4;IFI27;AUTS2;ENSMMUG00000063198;MX1;HELZ2;NLRC5;CXCL10;RBCK1;IRF1	0.761461
Vaccine phase	blood	Wk16_IV_vs_Pre	HALLMARK_INTERFERON_GAMMA_RESPONSE	naive-like ribosomal CD4 T	0.805742	2.793	1.82983e-30	8.78319e-29	TRUE	0.05	146	95	PTPN1;PDE4B;SAMHD1;ZNFX1;ARID5B;GPR18;HELZ2;TRIM25;APOL6;CD274;IRF7;IFIT3;IL4R;TRAFD1;IFNAR2;TRIM21;PELI1;IL18BP;ENSMMUG00000006165;OAS2;TNFSF10;PTPN2;NMI;ISG20;EPSTI1;ICAM1;IRF4;ST8SIA4;TRIM14;ADAR;XAF1;STAT3;DHX58;CMPK2;IFIT2;EIF2AK2;PML;NCOA3;PSMB9;MX1;PSMB8;STAT2;RBCK1;BST2;CXCL10;ENSMMUG00000013256;JAK2;HERC6;DDX60;UBE2L6;B2M;RSAD2;HIF1A;NLRC5;FGL2;SP110;IFIT1;PARP14;IFI35;IRF9;SOCS1;OGFR;IFI44;CD69;PARP12;CASP4;ENSMMUG00000003272;SRI;IFI44L;SAMD9L;ISG15;RIPK2;LAP3;PSMA3;RNF213;STAT1;OAS3;SOD2;MX2;NOD1;IRF1;OASL;CMTR1;MTHFD2;PSME1;GBP6;IFI27;ENSMMUG00000063198;RIPK1;PSMA2;IRF2;SERPING1;LCP2;TAPBP;AUTS2	1.43181
Vaccine phase	blood	Wk16_IV_vs_Pre	HALLMARK_INTERFERON_GAMMA_RESPONSE	naive-like ribosomal CD8 T	0.634235	2.26677	3.92129e-12	1.84301e-10	TRUE	0.05	137	46	PTPN1;IL4R;ENSMMUG00000006165;STAT3;CD274;ARID5B;FGL2;CDKN1A;PDE4B;ENSMMUG00000063198;LCP2;SOCS1;TRAFD1;APOL6;CXCL10;TXNIP;TNFSF10;JAK2;ST8SIA4;IL2RB;BST2;PELI1;HIF1A;SOCS3;PTPN2;SAMHD1;NCOA3;RIPK2;IRF4;PSMB9;TRIM21;UBE2L6;NFKB1;BPGM;STAT4;NUP93;SOD2;PSMA3;UPP1;CASP4;GPR18;OASL;CASP3;ENSMMUG00000013256;MT2A;HERC6	0.887075
Vaccine phase	blood	Wk16_IV_vs_Pre	HALLMARK_INTERFERON_GAMMA_RESPONSE	NK	0.711183	2.74076	4.92306e-23	2.31384e-21	TRUE	0.05	147	73	IL7;XAF1;APOL6;CXCL10;ICAM1;CD274;IFIT3;IFI27;LCP2;ENSMMUG00000003272;IRF7;SAMHD1;OAS2;IFIT2;PSMB8;PTPN2;CD69;ST8SIA4;NCOA3;EPSTI1;STAT1;IRF8;UBE2L6;TRAFD1;STAT2;RIPK2;JAK2;OASL;PSMB2;IFI35;IFIT1;ENSMMUG00000063198;SAMD9L;NFKB1;PSMB9;IL4R;ADAR;PML;CASP8;TRIM21;IFNAR2;ENSMMUG00000013256;SOCS3;CMTR1;SOCS1;MTHFD2;HERC6;PDE4B;HELZ2;MX1;ZNFX1;PARP12;FGL2;MVP;SP110;MX2;ARID5B;RNF213;IFI30;IL2RB;DHX58;TNFSF10;CMPK2;B2M;ENSMMUG00000006165;ISG20;GCH1;LAP3;CD38;PTPN1;PARP14;NMI;PSME2	1.24623
Vaccine phase	blood	Wk16_IV_vs_Pre	HALLMARK_INTERFERON_GAMMA_RESPONSE	NKT-like	0.66691	2.49554	6.74327e-16	3.1019e-14	TRUE	0.05	142	59	IRF7;APOL6;SAMHD1;SOCS3;SOCS1;ENSMMUG00000063198;EPSTI1;CD274;FGL2;TRAFD1;MYD88;STAT1;IRF8;PML;IFIT3;NMI;IFI27;OAS2;IRF9;TRIM21;TRIM25;UPP1;CD69;IFIT1;ENSMMUG00000003272;PTPN1;CASP4;MVP;TRIM14;UBE2L6;ENSMMUG00000006165;CASP7;CD38;DDX60;NLRC5;LCP2;IRF1;XAF1;IL7;HELZ2;ICAM1;MX2;JAK2;PSME2;ARID5B;PSMB8;NCOA3;ENSMMUG00000013256;STAT2;IL4R;GPR18;STAT3;PTPN2;PARP14;EIF2AK2;OASL;PSMB9;SLAMF7;OGFR	1.02767
Vaccine phase	blood	Wk16_IV_vs_Pre	HALLMARK_INTERFERON_GAMMA_RESPONSE	non-classical monocyte	0.763924	2.87838	1.38212e-28	6.21952e-27	TRUE	0.05	140	77	GCH1;CXCL11;CD38;LAP3;CXCL9;ENSMMUG00000003272;GZMA;PARP14;RNF213;IL18BP;TNFAIP2;ST3GAL5;SLAMF7;SAMHD1;ISG20;CMPK2;OAS2;WARS1;SOCS1;PSMB9;CXCL10;IRF8;GBP6;PML;IRF1;IDO1;TRIM25;PSMB8;CCL7;IRF7;IFI27;IRF5;STAT2;TRIM21;NAMPT;JAK2;XAF1;EPSTI1;IFI35;IFIT2;SAMD9L;ICAM1;APOL6;ISG15;BST2;NLRC5;OAS3;OASL;SP110;ENSMMUG00000013256;LYSMD2;PSMB10;CDKN1A;IL10RA;PDE4B;FCGR1A;IFI44L;IFIT3;CD40;EIF2AK2;OGFR;PARP12;MX2;RIPK2;PTGS2;UBE2L6;TRAFD1;DDX60;RSAD2;ZNFX1;CIITA;CSF2RB;MYD88;IL6;ADAR;CCL5;NMI	1.38775
Vaccine phase	blood	Wk16_IV_vs_Pre	HALLMARK_INTERFERON_GAMMA_RESPONSE	polyfunctional CD4 T	0.47353	1.8004	0.000155982	0.00670722	TRUE	0.05	95	30	TNFSF10;MX1;IL4R;B2M;CASP4;STAT1;SOCS1;NMI;ENSMMUG00000006165;PSMB9;TAPBP;BST2;ISG15;MX2;EPSTI1;PDE4B;NFKBIA;ARID5B;APOL6;ISG20;BTG1;RNF213;ENSMMUG00000013256;PSME1;NCOA3;CD274;LCP2;CCL5;STAT4;MYD88	0.518848
Vaccine phase	blood	Wk16_IV_vs_Pre	HALLMARK_INTERFERON_GAMMA_RESPONSE	polyfunctional CD8 T	0.530825	2.06351	8.1016e-08	3.80775e-06	TRUE	0.05	138	49	IL4R;APOL6;GPR18;PTPN2;PSMB8;HIF1A;STAT1;CDKN1A;SOCS3;IFIT3;IFIT1;PSMB9;MTHFD2;PSMB2;SOCS1;PDE4B;SAMD9L;ENSMMUG00000063198;PTPN1;TRIM14;EPSTI1;SLAMF7;ISG20;B2M;IRF7;TNFAIP3;EIF4E3;SP110;XAF1;MX1;NMI;IRF4;IL7;IRF9;DHX58;PML;LCP2;ENSMMUG00000013256;ZNFX1;HELZ2;ENSMMUG00000003272;EIF2AK2;ADAR;OASL;OAS2;SOD2;ISG15;MX2;IL2RB	0.704976
Vaccine phase	blood	Wk16_IV_vs_Pre	HALLMARK_INTERFERON_GAMMA_RESPONSE	Treg	0.726797	2.80988	1.3463e-23	6.05833e-22	TRUE	0.05	130	57	PML;APOL6;ISG20;IRF7;ENSMMUG00000013256;PSMB9;UBE2L6;TRIM21;HELZ2;PSMB8;DHX58;ENSMMUG00000003272;PSMB10;HERC6;OAS2;MX1;CASP4;IFIT3;RSAD2;STAT2;LAP3;ZNFX1;CD274;EPSTI1;TDRD7;MX2;BST2;PARP14;EIF2AK2;XAF1;RNF213;SAMHD1;IFI44;IL7;PSME2;NMI;B2M;ISG15;SAMD9L;IFI35;ADAR;IRF9;IFIT2;STAT1;IFIT1;TRIM25;DDX60;PSMA2;IFNAR2;IFI44L;PSME1;CMTR1;CD86;PARP12;SP110;JAK2;NLRC5	1.25451
Vaccine phase	blood	Wk16_IV_vs_Pre	HALLMARK_KRAS_SIGNALING_DN	NKT-like	-0.538849	-1.6608	0.00564018	0.0278002	TRUE	0.05	39	12	CPEB3;PDE6B;CACNA1F;ENSMMUG00000064215;ZBTB16;GAMT;KMT2D;COQ8A;SKIL;CDKAL1;TG;PTPRJ	0.0871166
Vaccine phase	blood	Wk16_IV_vs_Pre	HALLMARK_MITOTIC_SPINDLE	naive-like CD8 T	-0.442022	-1.55924	0.00210662	0.0123764	TRUE	0.05	138	37	FLNA;BIN1;MYH9;SPTAN1;SEPTIN9;RHOF;TUBA4A;EPB41;PDLIM5;SUN2;SMC4;CENPF;MID1IP1;TIAM1;DST;NIN;FLNB;NET1;SPTBN1;AKAP13;PREX1;ARHGAP10;GSN;EZR;BCL2L11;VCL;KIF20B;TUBGCP3;WASF2;LMNB1;CEP250;NOTCH2;ACTN4;ABR;ROCK1;KIF22;DYNC1H1	0.123399
Vaccine phase	blood	Wk16_IV_vs_Pre	HALLMARK_MTORC1_SIGNALING	B_1	0.370695	1.47606	0.00408817	0.0113026	TRUE	0.05	155	53	HSPA9;MTHFD2;PPA1;TXNRD1;WARS1;ETF1;UBE2D3;NAMPT;EIF2S2;XBP1;ATP2A2;PITPNB;NFKBIB;ASNS;UFM1;ACTR3;STIP1;ARPC5L;PSME3;PSMD13;TES;CDKN1A;ABCF2;GTF2H1;PPP1R15A;CCT6A;CTSC;UCHL5;FGL2;HSPA5;SLC7A5;ERO1A;RIT1;PPIA;DDIT4;CALR;EPRS1;PSMG1;SQSTM1;PSMD12;NIBAN1;STARD4;SLC1A5;IMMT;HPRT1;BHLHE40;RRP9;TRIB3;P4HA1;PSMA4;NUFIP1;PSMA3;NMT1	0.104981
Vaccine phase	blood	Wk16_IV_vs_Pre	HALLMARK_MTORC1_SIGNALING	DPT	0.531739	1.8823	2.42504e-06	1.26641e-05	TRUE	0.05	136	42	SLA;SLC1A5;MTHFD2;XBP1;SLC7A5;TFRC;EPRS1;HSPA5;MAP2K3;UFM1;RRP9;NFKBIB;HSPA9;PPA1;SHMT2;CANX;PITPNB;SSR1;BTG2;HSP90B1;YKT6;DDX39A;ETF1;NIBAN1;STARD4;BHLHE40;NUP205;ARPC5L;PPP1R15A;FGL2;CALR;PPIA;TOMM40;NFIL3;PSMA3;PSME3;NAMPT;GMPS;EGLN3;ITGB2;TXNRD1;SERPINH1	0.627257
Vaccine phase	blood	Wk16_IV_vs_Pre	HALLMARK_MTORC1_SIGNALING	NK	0.399857	1.53291	0.00290746	0.0151834	TRUE	0.05	141	42	XBP1;CTSC;ARPC5L;UBE2D3;UFM1;CORO1A;SSR1;HPRT1;TXNRD1;PITPNB;SERPINH1;SDF2L1;RDH11;NFIL3;LDLR;PDK1;MTHFD2;USO1;SLC7A5;FGL2;M6PR;IFI30;PHGDH;PSMC4;IDI1;FKBP2;HSPA9;PPA1;TES;TFRC;PPIA;MAP2K3;BHLHE40;DAPP1;PSMG1;NFKBIB;HK2;FDXR;SERP1;SLC1A5;ETF1;ACTR2	0.114502
Vaccine phase	blood	Wk16_IV_vs_Pre	HALLMARK_MTORC1_SIGNALING	polyfunctional CD8 T	0.443774	1.72738	0.000131602	0.00123706	TRUE	0.05	139	44	SLA;BHLHE40;ARPC5L;XBP1;SLC1A5;HMGCS1;SLC7A5;UBE2D3;RDH11;ITGB2;CDKN1A;PPIA;MTHFD2;TFRC;LDLR;HSPA9;PSMC2;TPI1;PSMC4;PSMD14;YKT6;GAPDH;CANX;PSMB5;TRIB3;ETF1;DDIT3;ERO1A;UFM1;DDX39A;TCEA1;NUFIP1;PITPNB;STIP1;CYB5B;PSMD12;CORO1A;HMBS;SERP1;PSMD13;HSP90B1;NIBAN1;CTSC;NFIL3	0.518848
Vaccine phase	blood	Wk16_IV_vs_Pre	HALLMARK_MYC_TARGETS_V1	B_1	0.65737	2.62178	3.75378e-20	8.82139e-19	TRUE	0.05	157	73	KIFBP;EIF4A1;HNRNPU;SYNCRIP;TXNL4A;CCT4;CCT5;ENSMMUG00000022769;SRSF7;ETF1;NOLC1;EIF2S2;RSL1D1;EIF2S1;PSMD8;TRA2B;PSMA7;HNRNPD;PSMA2;ILF2;RANBP1;PSMA1;IARS1;FBL;PCBP1;ERH;CCT3;XPOT;EIF3J;KARS1;EIF4G2;PSMA6;PABPC4;GNL3;CCT2;HNRNPR;TCP1;CCT7;XPO1;C1QBP;YWHAE;HNRNPA3;RAD23B;NOP56;SRSF2;UBE2E1;SNRPB2;PPM1G;ENSMMUG00000052195;HDAC2;RUVBL2;PSMB2;HSP90AB1;GOT2;AIMP2;DDX18;PPIA;SNRPD1;EPRS1;MYC;SELENOS;NCBP2;PSMB3;GSPT1;SNRPD3;HPRT1;EEF1B2;PHB2;CNBP;CAD;RRP9;PSMA4;AP3S1	1.16018
Vaccine phase	blood	Wk16_IV_vs_Pre	HALLMARK_MYC_TARGETS_V1	B_2	0.489637	1.88539	1.96492e-06	2.30878e-05	TRUE	0.05	156	63	PCBP1;KIFBP;TCP1;XPO1;EIF2S1;ILF2;GNL3;GSPT1;NOLC1;PSMA2;IARS1;KPNA2;G3BP1;KPNB1;MCM2;RRP9;EIF3D;CCT7;EPRS1;PSMD1;AIMP2;SRSF7;DEK;SNRPA;NHP2;PSMB2;PPM1G;FBL;TRIM28;ABCE1;SELENOS;CTPS1;RUVBL2;TXNL4A;HDDC2;USP1;NOP56;HNRNPU;PSMA4;EIF2S2;CCT3;HNRNPD;CUL1;CCT5;PSMA6;EIF3J;FAM120A;PSMA7;PSMC4;CYC1;C1QBP;UBE2E1;ETF1;ENSMMUG00000015583;ENSMMUG00000022769;PSMB3;HNRNPR;IMPDH2;KARS1;BUB3;EIF4A1;HDAC2;TUFM	0.627257
Vaccine phase	blood	Wk16_IV_vs_Pre	HALLMARK_MYC_TARGETS_V1	DPT	0.654599	2.34491	1.0462e-14	2.45856e-13	TRUE	0.05	151	66	KIFBP;EIF4A1;CTPS1;C1QBP;ENSMMUG00000022769;ILF2;CCT7;EPRS1;HSP90AB1;RANBP1;SRSF2;CCT4;IARS1;NOLC1;PSMB3;GNL3;SYNCRIP;RRP9;MYC;EIF3J;EIF2S1;ABCE1;CANX;PSMA6;ETF1;GSPT1;CCT5;CCT3;HNRNPU;EEF1B2;TXNL4A;YWHAE;AIMP2;POLE3;ENSMMUG00000018557;EIF3B;SERBP1;EIF3D;PPIA;MRPL9;KARS1;EIF4G2;KPNB1;TOMM70;TCP1;G3BP1;NOP56;RSL1D1;PRPF31;XPOT;DHX15;NCBP2;LSM2;SRSF7;CDK4;TUFM;LSM7;PSMD8;FBL;PSMA7;HNRNPA3;PSMB2;NHP2;CSTF2;SNRPB2;PSMD14	0.986546
Vaccine phase	blood	Wk16_IV_vs_Pre	HALLMARK_MYC_TARGETS_V1	mixed CD4 T	0.469796	1.75718	7.07378e-05	0.00103749	TRUE	0.05	140	50	KIFBP;LSM2;TCP1;HNRNPA2B1;HSP90AB1;NHP2;EIF4A1;NOLC1;SYNCRIP;HNRNPU;RUVBL2;HNRNPD;SMARCC1;EIF2S2;PPIA;IARS1;ERH;EIF3B;SSBP1;PSMA2;CCT2;AP3S1;SNRPD3;C1QBP;HNRNPA3;DEK;TXNL4A;POLE3;SERBP1;KARS1;G3BP1;EIF2S1;PSMB3;SELENOS;SRSF2;VDAC3;PSMD14;HNRNPA1;SNRPD1;CCT3;EPRS1;RRM1;SRSF7;ENSMMUG00000022769;SNRPB2;MRPL23;CCT5;FBL;KPNB1;HDDC2	0.538434
Vaccine phase	blood	Wk16_IV_vs_Pre	HALLMARK_MYC_TARGETS_V1	mixed CD8 T	0.483366	1.86724	5.45635e-06	0.000234623	TRUE	0.05	128	47	PSMA2;CCT7;NOLC1;AIMP2;HSP90AB1;EPRS1;TCP1;KIFBP;EIF4A1;GNL3;PSMB3;IMPDH2;CCT4;RANBP1;SRSF2;TXNL4A;CCT3;COPS5;PSMD14;IARS1;EIF3J;MRPL23;HDDC2;CCT5;PABPC4;LSM2;LSM7;HNRNPA3;NOP56;EIF2S2;EIF4G2;ABCE1;PCBP1;NCBP2;PPIA;PSMD1;CLNS1A;GSPT1;EIF2S1;CUL1;EIF3D;PPM1G;PRDX4;TOMM70;SELENOS;MYC;AP3S1	0.610527
Vaccine phase	blood	Wk16_IV_vs_Pre	HALLMARK_MYC_TARGETS_V1	naive-like CD4 T	0.546842	1.953	1.00539e-07	1.60862e-06	TRUE	0.05	155	55	KIFBP;TXNL4A;VDAC3;HNRNPU;HSP90AB1;RUVBL2;PSMB2;ENSMMUG00000022769;POLD2;HNRNPA3;TCP1;SMARCC1;GNL3;MRPL9;EIF2S1;DEK;LSM2;UBE2E1;PWP1;ENSMMUG00000052195;ERH;HNRNPR;PSMA7;SNRPB2;ABCE1;PSMD14;PSMA2;HPRT1;PCBP1;CANX;PSMA6;IARS1;KARS1;NCBP2;AIMP2;XPO1;PSMB3;CCT4;RSL1D1;EIF2S2;SSBP1;EIF4H;GSPT1;SELENOS;PSMD1;PSMD7;HNRNPD;ILF2;FBL;TARDBP;RANBP1;CDK4;EPRS1;DDX18;RRP9	0.704976
Vaccine phase	blood	Wk16_IV_vs_Pre	HALLMARK_MYC_TARGETS_V1	naive-like CD8 T	0.511205	1.95988	1.11863e-07	1.75251e-06	TRUE	0.05	155	58	KIFBP;DEK;ENSMMUG00000022769;HSP90AB1;MYC;FBL;ENSMMUG00000015583;HNRNPD;CNBP;HNRNPA1;HNRNPU;EIF2S1;RPL18;PCBP1;SELENOS;EIF2S2;IARS1;SERBP1;RPS3;RACK1;RANBP1;PSMA1;TXNL4A;CCT4;CTPS1;C1QBP;PSMA2;CCT5;NCBP2;TCP1;PRPS2;ABCE1;NOLC1;HPRT1;MRPL23;PWP1;GNL3;PRDX4;PSMB3;PSMD14;XRCC6;HNRNPA2B1;TUFM;RRP9;ORC2;CCT7;HDDC2;IMPDH2;VDAC3;NHP2;EEF1B2;CCT3;EIF4A1;KPNB1;EIF3J;TOMM70;HNRNPA3;SNRPB2	0.704976
Vaccine phase	blood	Wk16_IV_vs_Pre	HALLMARK_MYC_TARGETS_V1	non-classical monocyte	-0.378149	-1.50014	0.0039592	0.025452	TRUE	0.05	121	30	NOP56;PSMD1;PSMD3;COX5A;NHP2;PHB2;G3BP1;AIMP2;TUFM;DHX15;HSP90AB1;MRPS18B;UBA2;HDAC2;IMPDH2;PSMA6;SF3B3;PPM1G;DDX18;XPO1;ILF2;FBL;CCT3;CCT2;NOLC1;EIF4E;EIF4G2;SNRPD3;SNRPB2;LSM7	0.120347
Vaccine phase	blood	Wk16_IV_vs_Pre	HALLMARK_MYC_TARGETS_V1	polyfunctional CD8 T	0.368837	1.45475	0.0061318	0.0273222	TRUE	0.05	154	55	ENSMMUG00000022769;LSM7;KIFBP;PSMB3;PPIA;PSMB2;RANBP1;GSPT1;SRSF7;NCBP2;HNRNPA3;CCT5;EIF2S1;MYC;ILF2;RUVBL2;EIF4A1;HSP90AB1;HNRNPU;PSMC4;PSMD14;HNRNPA2B1;CANX;SNRPD1;CTPS1;CCT2;DEK;ERH;ETF1;HDDC2;SNRPB2;KPNA2;SYNCRIP;CCT3;TCP1;NOLC1;TOMM70;PSMD8;CCT7;HNRNPA1;PSMA7;PCBP1;PSMA1;AIMP2;UBA2;SNRPD3;CCT4;C1QBP;SRSF2;CNBP;SMARCC1;CYC1;TRA2B;MCM6;SSBP1	0.0892697
Vaccine phase	blood	Wk16_IV_vs_Pre	HALLMARK_MYC_TARGETS_V1	Treg	0.384184	1.51096	0.00339499	0.0381937	TRUE	0.05	148	37	VDAC3;TXNL4A;HDDC2;PSMB3;PPIA;ENSMMUG00000052195;PSMA1;KIFBP;PSMA7;YWHAE;PSMA2;SMARCC1;SNRPB2;RSL1D1;SYNCRIP;ERH;PSMD7;ENSMMUG00000022769;MRPL9;DHX15;HNRNPR;SELENOS;SRSF7;GOT2;MRPS18B;DEK;TUFM;AIMP2;CYC1;KPNB1;HNRNPU;KARS1;EIF4E;CCT4;CANX;EIF3B;LSM2	0.106115
Vaccine phase	blood	Wk16_IV_vs_Pre	HALLMARK_MYC_TARGETS_V2	B_1	0.564574	1.80937	0.00112423	0.00352258	TRUE	0.05	42	22	NOLC1;NIP7;BYSL;WDR43;RABEPK;SUPV3L1;GNL3;TBRG4;NOP56;MPHOSPH10;AIMP2;DDX18;RRP12;NOC4L;MYC;PPRC1;RRP9;PES1;HK2;UTP20;EXOSC5;MYBBP1A	0.197186
Vaccine phase	blood	Wk16_IV_vs_Pre	HALLMARK_MYC_TARGETS_V2	B_2	0.529175	1.66818	0.00482955	0.025221	TRUE	0.05	44	16	PES1;PUS1;GNL3;NIP7;NOLC1;MPHOSPH10;RABEPK;RRP9;AIMP2;RRP12;BYSL;TFB2M;NOP56;HK2;TCOF1;LAS1L	0.0846682
Vaccine phase	blood	Wk16_IV_vs_Pre	HALLMARK_MYC_TARGETS_V2	DPT	0.724107	2.09865	1.86943e-06	1.09829e-05	TRUE	0.05	38	24	PPRC1;MYBBP1A;RRP12;NIP7;TBRG4;PPAN;BYSL;NOLC1;GNL3;WDR43;RRP9;DUSP2;MYC;IPO4;AIMP2;UTP20;PES1;NOP56;CDK4;NOC4L;PUS1;GRWD1;NDUFAF4;SUPV3L1	0.643552
Vaccine phase	blood	Wk16_IV_vs_Pre	HALLMARK_MYC_TARGETS_V2	naive-like CD8 T	0.578919	1.78809	0.00116573	0.00913153	TRUE	0.05	42	21	MYC;MPHOSPH10;BYSL;PPRC1;UTP20;IPO4;RCL1;TFB2M;WDR43;PPAN;NIP7;RRP12;NDUFAF4;TCOF1;NOLC1;GNL3;PRMT3;RRP9;PES1;EXOSC5;TBRG4	0.209275
Vaccine phase	blood	Wk16_IV_vs_Pre	HALLMARK_MYC_TARGETS_V2	non-classical monocyte	-0.627417	-1.68709	0.00959972	0.0479986	TRUE	0.05	18	7	NOP56;AIMP2;IMP4;DDX18;RRP12;WDR43;NOLC1	0.0685091
Vaccine phase	blood	Wk16_IV_vs_Pre	HALLMARK_MYC_TARGETS_V2	polyfunctional CD4 T	-0.630396	-1.70078	0.00790332	0.0377603	TRUE	0.05	21	7	SUPV3L1;NOP56;IMP4;RRP12;AIMP2;TCOF1;RRP9	0.0709732
Vaccine phase	blood	Wk16_IV_vs_Pre	HALLMARK_MYOGENESIS	B_1	-0.453194	-1.5915	0.00457245	0.0119392	TRUE	0.05	74	22	TNNI2;LSP1;SORBS3;MYOM2;MYH9;OCEL1;COL6A2;MEF2C;COX7A1;HDAC5;DMD;CRAT;GABARAPL2;GSN;SPTAN1;SVIL;AKT2;LARGE1;PLXNB2;PYGM;FABP3;VIPR1	0.0929167
Vaccine phase	blood	Wk16_IV_vs_Pre	HALLMARK_MYOGENESIS	naive-like CD8 T	-0.516853	-1.62954	0.00345923	0.0180649	TRUE	0.05	64	18	BIN1;MYH9;VIPR1;SPTAN1;ADAM12;ITGB1;SYNGR2;MYO1C;NAV2;DAPK2;FST;SGCG;HDAC5;GSN;LSP1;ATP6AP1;CDKN1A;AGL	0.0998086
Vaccine phase	blood	Wk16_IV_vs_Pre	HALLMARK_MYOGENESIS	NK	-0.474177	-1.56361	0.0112753	0.0456681	TRUE	0.05	49	11	NCAM1;ABLIM1;SORBS3;LSP1;MEF2D;ADCY9;EIF4A2;LPIN1;HDAC5;GABARAPL2;TGFB1	0.0620605
Vaccine phase	blood	Wk16_IV_vs_Pre	HALLMARK_OXIDATIVE_PHOSPHORYLATION	cDC	-0.5561	-1.90411	0.000120115	0.00160154	TRUE	0.05	55	24	COX8A;TOMM22;CYB5A;BAX;NDUFB4;HSPA9;NDUFA4;ATP6V0E1;COX7A2;COX7C;UQCRC1;COX4I1;NDUFS3;COX5B;NDUFB7;MRPS12;ATP5F1A;ATP5F1D;CYC1;CYCS;SUCLG1;NDUFA2;ENSMMUG00000005880;COX7B	0.538434
Vaccine phase	blood	Wk16_IV_vs_Pre	HALLMARK_OXIDATIVE_PHOSPHORYLATION	classical monocyte	-0.348718	-1.43441	0.00702058	0.0312735	TRUE	0.05	143	48	MRPS11;NQO2;RHOT1;GOT2;NDUFA2;NDUFS6;ATP6V1H;COX6B1;CASP7;FH;ATP6AP1;GPX4;DLD;ATP5F1D;POR;ALDH6A1;ENSMMUG00000044585;PHB2;NDUFB7;PDHB;ACAA2;DLST;TOMM22;HADHA;PDHX;MGST3;COX17;NDUFS1;RETSAT;NDUFV1;TIMM8B;NDUFA4;ECHS1;SLC25A11;MFN2;PDHA1;COX8A;SURF1;ISCU;ATP5PF;POLR2F;IDH1;RHOT2;NDUFA5;SLC25A3;MDH2;UQCRC1;ACAA1	0.097493
Vaccine phase	blood	Wk16_IV_vs_Pre	HALLMARK_OXIDATIVE_PHOSPHORYLATION	non-classical monocyte	-0.473915	-1.83228	7.45615e-05	0.000838817	TRUE	0.05	102	40	COX5A;NDUFA8;PHB2;ATP5F1D;POLR2F;NDUFA4;UQCRC1;NDUFS6;ISCU;CYB5R3;COX4I1;NDUFB3;NDUFA2;NDUFA5;GPX4;ACO2;ATP6V1G1;OGDH;COX6B1;CS;ENSMMUG00000005880;HTRA2;TOMM22;NDUFS8;ATP6V1D;COX7A2;IDH3G;FH;ATP6AP1;ATP5PF;SURF1;LRPPRC;SLC25A4;MRPS22;ATP5MG;ACADVL;MRPS30;COX6C;MRPL34;ATP5F1C	0.538434
Vaccine phase	blood	Wk16_IV_vs_Pre	HALLMARK_P53_PATHWAY	naive-like CD8 T	-0.424245	-1.49653	0.00527425	0.024789	TRUE	0.05	138	37	CD82;ABHD4;ZFP36L1;IER5;DDIT4;BTG2;S100A4;ZBTB16;RHBDF2;MXD4;PDGFA;PRKAB1;IRAG2;PTPRE;UPP1;S100A10;XPC;PERP;KLF4;SESN1;F2R;ADA;CDKN1A;CDKN2AIP;JAG2;PPM1D;MKNK2;WRAP73;CCP110;RNF19B;HRAS;ST14;ZMAT3;ISCU;RGS16;POLH;MXD1	0.0778214
Vaccine phase	blood	Wk16_IV_vs_Pre	HALLMARK_PEROXISOME	B_1	-0.526677	-1.79913	0.000342472	0.00123817	TRUE	0.05	63	17	PEX11B;ACOT8;CAT;IDH1;HSD17B11;PEX6;DHCR24;ABCC5;IDH2;ECI2;SLC25A4;LONP2;CRAT;ABCB1;FADS1;CTBP1;PEX13	0.344793
Vaccine phase	blood	Wk16_IV_vs_Pre	HALLMARK_PI3K_AKT_MTOR_SIGNALING	naive-like CD8 T	-0.519136	-1.69793	0.000990774	0.00913153	TRUE	0.05	81	25	CAMK4;MAP2K6;LCK;RPS6KA3;CXCR4;RPS6KA1;TIAM1;IL2RG;NFKBIB;CDKN1B;MAP2K3;PRKAR2A;PPP1CA;CDKN1A;PRKCB;MKNK2;SQSTM1;HRAS;FASLG;ACACA;AKT1;YWHAB;NCK1;PFN1;CLTC	0.185422
Vaccine phase	blood	Wk16_IV_vs_Pre	HALLMARK_PI3K_AKT_MTOR_SIGNALING	polyfunctional CD4 T	0.53416	1.77834	0.00116537	0.0167037	TRUE	0.05	46	18	SLA;CAB39;PFN1;UBE2D3;LCK;MAPK1;NFKBIB;ARF1;DDIT3;ACTR2;MYD88;ARHGDIA;CLTC;ARPC3;ATF1;YWHAB;GRB2;MKNK2	0.199056
Vaccine phase	blood	Wk16_IV_vs_Pre	HALLMARK_PROTEIN_SECRETION	DPT	0.448882	1.47228	0.0184822	0.041365	TRUE	0.05	78	23	LMAN1;ATP1A1;YKT6;IGF2R;ABCA1;LAMP2;VPS45;ARF1;AP1G1;CLTC;RER1;ARCN1;SGMS1;COPB2;GBF1;ZW10;ENSMMUG00000010266;VAMP3;CTSC;TMED2;NAPG;RPS6KA3;GOLGA4	0.0406404
Vaccine phase	blood	Wk16_IV_vs_Pre	HALLMARK_PROTEIN_SECRETION	innate-like CD8 T	0.471203	1.54975	0.00869038	0.0340373	TRUE	0.05	80	25	CTSC;IGF2R;LMAN1;GLA;LAMP2;VAMP4;ABCA1;RAB22A;ARFGEF1;SEC24D;STX7;RAB14;VPS4B;ARFGEF2;DOP1A;COG2;NAPA;ATP1A1;AP2B1;CLTA;AP2S1;CD63;TMED10;ANP32E;GALC	0.06253
Vaccine phase	blood	Wk16_IV_vs_Pre	HALLMARK_PROTEIN_SECRETION	naive-like CD4 T	0.50766	1.65817	0.00164961	0.00791811	TRUE	0.05	80	28	LMAN1;NAPA;CD63;ARFGEF2;RAB2A;VAMP4;RAB22A;BET1;SEC24D;TMED2;CTSC;TMED10;ARF1;GOSR2;STX7;COPB1;LAMP2;COPB2;DST;AP2M1;ZW10;ENSMMUG00000010266;GALC;TMX1;ANP32E;SEC22B;ARCN1;VAMP7	0.139723
Vaccine phase	blood	Wk16_IV_vs_Pre	HALLMARK_PROTEIN_SECRETION	naive-like ribosomal CD4 T	0.553304	1.76339	0.000398254	0.00477905	TRUE	0.05	80	35	LMAN1;NAPA;BET1;CD63;RAB22A;CTSC;RAB2A;YIPF6;ARFGAP3;ARF1;ARFGEF2;COPB1;SEC24D;RER1;CLTC;TMED2;VAMP4;PPT1;USO1;VAMP7;MON2;AP3B1;ABCA1;ENSMMUG00000010266;TMED10;ZW10;LAMP2;AP1G1;COG2;ANP32E;DNM1L;AP2B1;CLCN3;GLA;GOSR2	0.297548
Vaccine phase	blood	Wk16_IV_vs_Pre	HALLMARK_PROTEIN_SECRETION	NK	0.429949	1.51174	0.0116599	0.0456681	TRUE	0.05	79	17	CTSC;GOSR2;LMAN1;ATP1A1;ARF1;IGF2R;RAB22A;USO1;MON2;M6PR;TMX1;SEC24D;ARFGEF1;ARFGAP3;COPB1;COPE;TSG101	0.0576899
Vaccine phase	blood	Wk16_IV_vs_Pre	HALLMARK_TGF_BETA_SIGNALING	DPT	0.605743	1.77284	0.0014642	0.00430109	TRUE	0.05	40	11	KLF10;FURIN;ENSMMUG00000005086;ID2;TGFBR1;SLC20A1;BMPR2;PPP1R15A;SKI;JUNB;XIAP	0.151583
Vaccine phase	blood	Wk16_IV_vs_Pre	HALLMARK_TNFA_SIGNALING_VIA_NFKB	B_1	0.587961	2.32064	3.29706e-12	3.87405e-11	TRUE	0.05	145	62	IL15RA;CEBPB;CXCL10;ICAM1;IRF1;ATF3;IFNGR2;RIPK2;TNIP2;CXCL11;RELB;CD69;DRAM1;PSMB8;NAMPT;NFKBIA;SDC4;BCL3;KDM6B;BTG3;B4GALT5;SOCS3;SOD2;CD83;NFKB1;IFIT2;BIRC3;CCL5;MAFF;DUSP4;IL1B;PLEK;FOSL2;ABCA1;RELA;NINJ1;CDKN1A;GADD45B;PPP1R15A;MARCKS;TNFAIP3;AREG;DUSP5;TRAF1;TNF;CSF1;ID2;ZC3H12A;MYC;CD80;PMEPA1;ETS2;TRIP10;SAT1;SQSTM1;BCL2A1;STAT5A;EGR2;HES1;TNFRSF9;VEGFA;BHLHE40	0.898671
Vaccine phase	blood	Wk16_IV_vs_Pre	HALLMARK_TNFA_SIGNALING_VIA_NFKB	B_2	0.441581	1.67756	0.000264214	0.00177401	TRUE	0.05	141	52	PSMB8;IL15RA;IFIT2;MXD1;RNF19B;TNF;GFPT2;ZC3H12A;CXCL11;PLK2;CEBPB;CXCL10;ICAM1;BIRC3;YRDC;BCL2A1;BIRC2;IRF1;BTG3;RIPK2;TRAF1;NFKB1;SOD2;REL;MARCKS;CCL5;TANK;PLEK;ENSMMUG00000019505;KDM6B;PANX1;PMEPA1;BCL3;EFNA1;NFKBIA;CDKN1A;IL6ST;SERPINB8;IER5;B4GALT5;SERPINE1;SLC16A6;DRAM1;NAMPT;RELA;IL7R;SNN;ENSMMUG00000020050;HES1;SQSTM1;NINJ1;STAT5A	0.498493
Vaccine phase	blood	Wk16_IV_vs_Pre	HALLMARK_TNFA_SIGNALING_VIA_NFKB	B_3	0.510728	1.92694	5.07931e-07	5.96819e-06	TRUE	0.05	147	54	CXCL11;ICAM1;PTGER4;IFIT2;CXCL10;BIRC3;RNF19B;B4GALT5;CD80;TNIP2;TNFAIP3;ETS2;NFKBIA;PDE4B;GADD45B;PSMB8;TRAF1;IL15RA;GCH1;NFIL3;JUNB;RELA;CFLAR;DRAM1;SAT1;MYC;PDLIM5;BCL3;BIRC2;GFPT2;CEBPB;NAMPT;SOD2;ATF3;AREG;MXD1;DUSP4;KYNU;DUSP5;BCL2A1;MSC;MARCKS;RIPK2;SOCS3;TNFRSF9;B4GALT1;FOSL2;PFKFB3;PPP1R15A;JUN;EHD1;KDM6B;IRF1;ZC3H12A	0.659444
Vaccine phase	blood	Wk16_IV_vs_Pre	HALLMARK_TNFA_SIGNALING_VIA_NFKB	classical monocyte	0.453105	1.73143	5.65419e-05	0.000692638	TRUE	0.05	175	30	CCND1;NAMPT;CXCL10;IRF1;ATF3;PSMB8;GCH1;CXCL11;RNF19B;SPSB1;DRAM1;CSF1;RELA;PLEK;TNFAIP2;CDKN1A;ICAM1;ZFP36;IFIT2;KLF9;CCRL2;CD80;STAT5A;CD83;CCL5;PLAU;RIPK2;NR4A2;DUSP5;PDE4B	0.557332
Vaccine phase	blood	Wk16_IV_vs_Pre	HALLMARK_TNFA_SIGNALING_VIA_NFKB	DPT	0.751489	2.6648	7.78271e-24	3.65787e-22	TRUE	0.05	138	73	TNF;REL;CD69;EGR2;NR4A1;BIRC3;KLF10;EGR1;B4GALT5;DUSP4;TRIB1;IL6ST;GADD45B;NFKBIA;PFKFB3;BCL2A1;NR4A3;ZC3H12A;TRAF1;ENSMMUG00000005086;ATF3;MAP3K8;MAP2K3;SDC4;TNFRSF9;KDM6B;IER3;RIPK2;SOD2;CFLAR;MSC;STAT5A;NFKB1;CCL20;GEM;PHLDA1;DUSP2;TNIP2;CXCL10;MYC;TNFAIP3;KLF9;BTG2;ID2;TNFSF9;SAT1;FOSB;ENSMMUG00000019505;BHLHE40;NFE2L2;ABCA1;CD83;B4GALT1;YRDC;MAFF;PPP1R15A;ICAM1;CSF2;JUN;DUSP5;BTG1;NR4A2;PDE4B;IL15RA;PANX1;IFIT2;ETS2;CSF1;IL7R;TANK;IL23A;FOSL2;PTGER4	1.26274
Vaccine phase	blood	Wk16_IV_vs_Pre	HALLMARK_TNFA_SIGNALING_VIA_NFKB	innate-like CD8 T	0.447031	1.59446	0.0016595	0.00884403	TRUE	0.05	142	47	ICAM1;CEBPB;BHLHE40;PTPRE;TNIP2;BCL3;IRF1;PSMB8;LDLR;PDE4B;RELA;SOD2;MAP3K8;GADD45B;SOCS3;RNF19B;DUSP5;DNAJB4;KLF2;IL18;TANK;DUSP4;CD80;ABCA1;NFIL3;RIPK2;MYC;PDLIM5;SLC16A6;CFLAR;ID2;PTGER4;NR4A1;BTG3;JUNB;MXD1;KLF10;CSF1;TNF;AREG;CDKN1A;IFIT2;GCH1;ATF3;BCL2A1;SPSB1;ENSMMUG00000019505	0.139071
Vaccine phase	blood	Wk16_IV_vs_Pre	HALLMARK_TNFA_SIGNALING_VIA_NFKB	mixed CD4 T	0.449218	1.62333	0.00183344	0.0161342	TRUE	0.05	110	35	PSMB8;PDE4B;CXCL10;ATF3;IL15RA;IFIT2;NAMPT;CXCL11;RIPK2;CD44;BIRC2;BCL6;DUSP5;SOD2;BCL3;CCL5;TNF;ICAM1;IRF1;BIRC3;IL6ST;BTG3;BCL2A1;SPSB1;GADD45B;MAP3K8;SAT1;CD69;CEBPB;FOSB;LDLR;JUNB;IER3;TANK;CDKN1A	0.150752
Vaccine phase	blood	Wk16_IV_vs_Pre	HALLMARK_TNFA_SIGNALING_VIA_NFKB	naive-like CD8 T	-0.452648	-1.5783	0.00204667	0.0123764	TRUE	0.05	126	39	CEBPD;IER5;ZFP36;ZC3H12A;TIPARP;BTG2;TNFRSF9;NR4A2;PDLIM5;IL7R;GPR183;TNFAIP3;BIRC3;REL;ATP2B1;PTPRE;CD83;SERPINB8;BCL6;EHD1;MAP2K3;KLF4;CSF2;ABCA1;KLF6;CDKN1A;TRAF1;SPSB1;SGK1;BIRC2;NFKBIA;FOSL2;NFIL3;NFKB1;SQSTM1;RNF19B;PTGS2;TNIP1;IL18	0.125726
Vaccine phase	blood	Wk16_IV_vs_Pre	HALLMARK_TNFA_SIGNALING_VIA_NFKB	naive-like ribosomal CD8 T	0.474155	1.65775	0.00093825	0.00801397	TRUE	0.05	116	33	G0S2;PTGER4;BHLHE40;CDKN1A;NFE2L2;PDE4B;CXCL10;MYC;CEBPB;GADD45B;IL6ST;TNIP2;SOCS3;SQSTM1;PMEPA1;IER5;BCL2A1;PPP1R15A;RIPK2;DNAJB4;SPSB1;BCL3;NFKB1;MAP3K8;NFIL3;SOD2;GADD45A;AREG;FOSL2;B4GALT1;TANK;SAT1;ID2	0.188566
Vaccine phase	blood	Wk16_IV_vs_Pre	HALLMARK_TNFA_SIGNALING_VIA_NFKB	NK	0.438633	1.65538	0.00044229	0.00346461	TRUE	0.05	126	38	CEBPB;CXCL10;ICAM1;IFIT2;PSMB8;CD69;DUSP5;TNIP2;RIPK2;MYC;NFKB1;ENSMMUG00000019505;BCL3;TNFSF9;NFIL3;KLF10;SOCS3;LDLR;TNF;PDE4B;BIRC3;GADD45B;AREG;DUSP2;PTGER4;BCL2A1;GCH1;RELA;EGR2;CFLAR;PFKFB3;RNF19B;BTG1;MAP3K8;EGR1;MAP2K3;BHLHE40;IRF1	0.297548
Vaccine phase	blood	Wk16_IV_vs_Pre	HALLMARK_TNFA_SIGNALING_VIA_NFKB	NKT-like	0.438626	1.58443	0.00259498	0.0170527	TRUE	0.05	110	26	DUSP5;MAP3K8;SOCS3;TNIP2;TNF;LDLR;EGR2;NFIL3;CD69;MAFF;PTPRE;MYC;CEBPB;BHLHE40;CFLAR;TSC22D1;IRF1;RNF19B;ICAM1;PSMB8;IER5;SAT1;CCRL2;TANK;ID2;BIRC3	0.122503
Vaccine phase	blood	Wk16_IV_vs_Pre	HALLMARK_TNFA_SIGNALING_VIA_NFKB	non-classical monocyte	0.491863	1.86357	4.58843e-06	6.88265e-05	TRUE	0.05	146	46	GCH1;CXCL11;GFPT2;TNFAIP2;MAFF;CXCL10;PLEK;IRF1;RELA;PSMB8;NAMPT;GADD45B;IFIT2;ICAM1;SAT1;EGR1;CD83;KLF6;CDKN1A;PTGER4;PDE4B;MCL1;CFLAR;CCNL1;SNN;CCRL2;RIPK2;RNF19B;NFE2L2;PTGS2;KDM6B;GEM;DUSP2;ENSMMUG00000020050;FOSB;NFKBIE;EGR2;IL6;CCL5;TRIP10;TNF;JUN;TNFAIP6;TRAF1;INHBA;BIRC2	0.610527
Vaccine phase	blood	Wk16_IV_vs_Pre	HALLMARK_TNFA_SIGNALING_VIA_NFKB	polyfunctional CD4 T	0.397861	1.49748	0.00942161	0.0405129	TRUE	0.05	89	35	BCL3;BHLHE40;TANK;STAT5A;IL7R;KLF2;B4GALT1;BCL2A1;KLF6;IER3;CFLAR;PDE4B;PFKFB3;NFKBIA;REL;NR4A2;JUN;BTG2;BTG1;PTGER4;TNIP2;CCL5;BCL6;RNF19B;CEBPB;FOSL2;MYC;CCL20;RELB;RELA;FOSB;CCNL1;DUSP5;ENSMMUG00000020050;TNFAIP3	0.0717655
Vaccine phase	blood	Wk16_IV_vs_Pre	HALLMARK_TNFA_SIGNALING_VIA_NFKB	polyfunctional CD8 T	0.39679	1.54124	0.00256638	0.0134022	TRUE	0.05	137	48	TNF;BCL3;BHLHE40;CSF1;B4GALT5;CEBPB;PSMB8;CDKN1A;SOCS3;CCL20;PDE4B;TNIP2;LDLR;SLC16A6;DUSP5;GEM;NR4A1;GADD45B;PDLIM5;IL18;TNFAIP3;MYC;MXD1;ENSMMUG00000019505;ENSMMUG00000005086;KLF10;ID2;BCL6;SDC4;PLEK;TANK;B4GALT1;BTG3;SOD2;SERPINB8;RNF19B;ABCA1;DNAJB4;REL;MAFF;NFAT5;BIRC3;EGR2;HBEGF;EGR1;IER3;NFIL3;CD69	0.137793
Vaccine phase	blood	Wk16_IV_vs_Pre	HALLMARK_TNFA_SIGNALING_VIA_NFKB	Treg	-0.459017	-1.77178	0.00013334	0.00200011	TRUE	0.05	110	38	EHD1;JUNB;TIPARP;TRAF1;CD83;IFNGR2;NAMPT;BTG1;RELB;BCL3;NFKBIA;ZC3H12A;NR4A1;NFKB1;SMAD3;SQSTM1;BTG2;MXD1;KLF2;DUSP4;PPP1R15A;MAFF;BTG3;BIRC3;REL;TANK;TNIP1;MAP3K8;DUSP2;TNFAIP3;CD69;CCL20;IL7R;ATF3;IER5;ZFP36;B4GALT1;JUN	0.518848
Vaccine phase	blood	Wk16_IV_vs_Pre	HALLMARK_UNFOLDED_PROTEIN_RESPONSE	B_1	0.595665	2.21443	2.05533e-09	1.93201e-08	TRUE	0.05	96	31	CEBPB;HSPA9;TARS1;MTHFD2;EIF4A1;ATF3;TRIM72;NOLC1;XBP1;EIF2S1;CHAC1;TSPYL2;IARS1;ERN1;ASNS;HERPUD1;XPOT;NFYB;ATP6V0D1;NABP1;DKC1;NOP56;ATF6;SDAD1;CEBPG;ATF4;HSPA5;SLC7A5;ERO1A;DDIT4;CALR	0.774939
Vaccine phase	blood	Wk16_IV_vs_Pre	HALLMARK_UNFOLDED_PROTEIN_RESPONSE	B_2	0.413428	1.49138	0.010558	0.0451117	TRUE	0.05	97	23	EXOSC9;DCP1A;ERN1;EIF2S1;KIF5B;SDAD1;IFIT1;CEBPB;NOLC1;IARS1;MTHFD2;RRP9;POP4;EIF4G1;SLC7A5;CEBPG;HSPA9;NHP2;ARFGAP1;ZBTB17;ATF4;NOP56;CHAC1	0.0550346
Vaccine phase	blood	Wk16_IV_vs_Pre	HALLMARK_UNFOLDED_PROTEIN_RESPONSE	DPT	0.565183	1.90804	8.13389e-06	3.82293e-05	TRUE	0.05	95	41	MTHFD2;EIF4A1;XBP1;TRIM72;SLC7A5;EIF4G1;SRPRB;ATF3;HSPA5;DNAJC3;HYOU1;IARS1;NOLC1;RRP9;HSPA9;EIF2S1;SSR1;HSP90B1;IFIT1;CALR;PDIA6;DKC1;WFS1;ALDH18A1;ENSMMUG00000019933;NOP56;XPOT;SLC30A5;NFYB;HERPUD1;EXOC2;CEBPB;VEGFA;NHP2;NFYA;EIF4A3;ZBTB17;NABP1;SERP1;EIF4E;KIF5B	0.593325
Vaccine phase	blood	Wk16_IV_vs_Pre	HALLMARK_UNFOLDED_PROTEIN_RESPONSE	mixed CD8 T	0.526102	1.79752	0.000407232	0.00437775	TRUE	0.05	60	24	HERPUD1;HSPA9;NOLC1;EIF4A1;XBP1;PDIA6;MTHFD2;IARS1;SPCS3;NOP14;EIF4G1;TARS1;CEBPB;CALR;SPCS1;NOP56;IFIT1;HSPA5;EIF2S1;CHAC1;SRPRA;HYOU1;DDIT4;ATF3	0.326638
Vaccine phase	blood	Wk16_IV_vs_Pre	HALLMARK_UNFOLDED_PROTEIN_RESPONSE	naive-like CD4 T	0.57934	1.94991	2.98117e-06	3.5774e-05	TRUE	0.05	98	37	CEBPB;XBP1;TARS1;HSPA5;DNAJC3;HERPUD1;SPCS3;CEBPG;HSPA9;SDAD1;HSP90B1;HYOU1;SRPRA;SRPRB;ATF3;EIF2S1;ATF6;DCP2;ARFGAP1;EDEM1;GOSR2;SPCS1;MTHFD2;EIF4G1;CHAC1;SHC1;IARS1;TSPYL2;KIF5B;ASNS;CALR;YIF1A;PDIA6;EXOC2;CNOT4;IFIT1;TRIM72	0.627257
Vaccine phase	blood	Wk16_IV_vs_Pre	HALLMARK_UNFOLDED_PROTEIN_RESPONSE	naive-like ribosomal CD4 T	0.486727	1.5986	0.00319878	0.0242365	TRUE	0.05	97	30	CEBPB;PDIA5;SDAD1;ERN1;TRIM72;SRPRA;IFIT1;TARS1;DNAJC3;DCTN1;EDEM1;FKBP14;HSPA5;PDIA6;XBP1;MTHFD2;HSP90B1;HSPA9;NABP1;ATF3;SPCS3;SRPRB;EXOC2;IARS1;SPCS1;HYOU1;XPOT;CNOT2;EIF2S1;ALDH18A1	0.102817
Vaccine phase	blood	Wk16_IV_vs_Pre	HALLMARK_UNFOLDED_PROTEIN_RESPONSE	naive-like ribosomal CD8 T	0.492509	1.67348	0.00136408	0.00801397	TRUE	0.05	95	35	DNAJA4;EDEM1;XBP1;DCP2;TSPYL2;HSPA5;NABP1;CEBPB;BAG3;ATF6;ERN1;SRPRA;EIF2S1;RPS14;TARS1;POP4;HYOU1;HERPUD1;CALR;EXOSC4;DNAJB9;SERP1;EIF4G1;NFYB;HSPA9;HSP90B1;SLC7A5;PDIA6;NOLC1;ASNS;ATF4;DCP1A;EIF4A3;CNOT6;SPCS3	0.157815
Vaccine phase	blood	Wk16_IV_vs_Pre	HALLMARK_UNFOLDED_PROTEIN_RESPONSE	NK	0.467014	1.67744	0.00100876	0.00677311	TRUE	0.05	90	32	CEBPB;XBP1;GOSR2;SSR1;IFIT1;TRIM72;HYOU1;MTHFD2;YIF1A;SLC30A5;CEBPG;SLC7A5;NOLC1;PDIA6;EXOSC5;DDX10;EIF4A1;CNOT2;PREB;SPCS3;HSPA9;TARS1;NFYB;DCP2;DCP1A;SERP1;DKC1;SEC31A;ALDH18A1;DNAJC3;WFS1;NABP1	0.197186
Vaccine phase	blood	Wk16_IV_vs_Pre	HALLMARK_UNFOLDED_PROTEIN_RESPONSE	polyfunctional CD8 T	0.497332	1.82745	0.000126917	0.00123706	TRUE	0.05	94	29	XBP1;WFS1;TRIM72;SLC7A5;CEBPB;NFYA;IFIT1;MTHFD2;TARS1;HSPA9;ATF4;EIF2S1;DNAJA4;EIF4A1;YIF1A;EXOC2;DNAJB9;ERO1A;DKC1;DNAJC3;NOLC1;SERP1;NFYB;HSP90B1;KIF5B;CHAC1;SSR1;HERPUD1;CALR	0.518848
Vaccine phase	blood	Wk16_IV_vs_Pre	HALLMARK_UV_RESPONSE_DN	classical monocyte	-0.431882	-1.61163	0.00335264	0.0182532	TRUE	0.05	77	26	PHF3;NOTCH2;TGFBR2;SDC2;F3;RXRA;DYRK1A;ADORA2B;SCN8A;RND3;TFPI;ATXN1;CDK13;MET;KCNMA1;INSIG1;MGLL;ATRN;SMAD7;WDR37;DUSP1;PRKCE;PRKCA;RUNX1;ZMIZ1;SIPA1L1	0.131346
Vaccine phase	blood	Wk16_IV_vs_Pre	HALLMARK_UV_RESPONSE_DN	DPT	0.487774	1.55559	0.00898385	0.0211121	TRUE	0.05	65	18	RUNX1;ABCC1;NEK7;FYN;NFKB1;MYC;ANXA2;BHLHE40;ATXN1;RASA2;SFMBT1;SLC7A1;CITED2;FHL2;ATP2C1;ZMIZ1;TGFBR2;PDLIM5	0.0591438
Vaccine phase	blood	Wk16_IV_vs_Pre	HALLMARK_UV_RESPONSE_UP	B_1	0.551274	2.07519	2.05088e-07	1.37702e-06	TRUE	0.05	104	24	KIFBP;TARS1;ICAM1;HNRNPU;IRF1;ATF3;DNAJA1;PSMB8;NFKBIA;GLS;BTG3;TMBIM6;SOD2;CHKA;CDKN1C;ASNS;AMD1;RAB27A;STIP1;ATP6V1C1;PSMC3;ALAS1;FURIN;MAMU-F	0.690132
Vaccine phase	blood	Wk16_IV_vs_Pre	HALLMARK_UV_RESPONSE_UP	DPT	0.545624	1.84427	4.08954e-05	0.000174735	TRUE	0.05	96	23	KIFBP;NR4A1;FURIN;IL6ST;NFKBIA;GLS;TFRC;ATF3;RASGRP1;SOD2;RRAD;PPIF;AGO2;BTG2;YKT6;FOSB;HNRNPU;ICAM1;POLE3;BTG1;BCL2L11;DNAJA1;AMD1	0.557332
Vaccine phase	blood	Wk16_IV_vs_Pre	HALLMARK_UV_RESPONSE_UP	innate-like CD8 T	0.428179	1.47029	0.014194	0.0476512	TRUE	0.05	107	23	KIFBP;ICAM1;RASGRP1;IRF1;PSMB8;FURIN;SOD2;STIP1;GLS;CLTB;CNP;BAK1;CCND3;CDKN2B;HNRNPU;CYB5B;TARS1;NR4A1;BTG3;GRPEL1;DNAJA1;JUNB;DNAJB1	0.0480755
Vaccine phase	blood	Wk16_IV_vs_Pre	HALLMARK_UV_RESPONSE_UP	mixed CD4 T	0.47384	1.59629	0.00585713	0.0429523	TRUE	0.05	71	31	KIFBP;PSMB8;ATF3;STIP1;PSMC3;HNRNPU;DNAJA1;ASNS;TARS1;GLS;SOD2;ICAM1;IRF1;CNP;FURIN;IL6ST;BTG3;ENSMMUG00000000983;POLE3;CASP3;FOSB;EIF5;JUNB;TMBIM6;ALAS1;TFRC;MRPL23;PRPF3;STK25;NFKBIA;DNAJB1	0.084522
Vaccine phase	blood	Wk16_IV_vs_Pre	HALLMARK_WNT_BETA_CATENIN_SIGNALING	innate-like CD8 T	-0.626037	-1.81998	0.00169354	0.00884403	TRUE	0.05	29	12	TCF7;NKD1;HDAC2;FRAT1;MAML1;AXIN1;GNAI1;PSEN2;DVL2;SKP2;RAB5C;PTCH1	0.167083
Vaccine phase	blood	Wk16_IV_vs_Wk4_IV	HALLMARK_ADIPOGENESIS	B_1	-0.384838	-1.39486	0.0229652	0.0490621	TRUE	0.05	128	31	TANK;ENSMMUG00000020721;STAT5A;PIM3;JAGN1;AGPAT3;SLC1A5;ADIPOR2;ATP1B3;YWHAG;CYC1;PDCD4;ESRRA;CCNG2;SLC25A10;DECR1;GPHN;CDKN2C;IDH3G;DHCR7;TALDO1;SLC25A1;GRPEL1;AK2;PFKL;ACO2;CS;GBE1;PPP1R15B;POR;IDH1	0.0371652
Vaccine phase	blood	Wk16_IV_vs_Wk4_IV	HALLMARK_ALLOGRAFT_REJECTION	B_1	-0.43983	-1.60655	0.00120096	0.00513138	TRUE	0.05	136	24	ICAM1;CD40;CXCL9;TNF;BCL3;IL2RG;ABCE1;RIPK2;LTB;ST8SIA4;IRF4;TRAF2;IRF8;IFNGR2;UBE2N;IL18RAP;IL2RA;ENSMMUG00000006206;HDAC9;CCR2;STAT4;DEGS1;IL18;IKBKB	0.163814
Vaccine phase	blood	Wk16_IV_vs_Wk4_IV	HALLMARK_ALLOGRAFT_REJECTION	classical monocyte	0.493727	2.00205	6.52871e-08	1.06636e-06	TRUE	0.05	139	50	BCL3;MAMU-DRA;CD74;HCLS1;IL7;PSMB8;NCF4;B2M;DARS1;MAMU-DMA;IGSF6;IRF7;SRGN;BCL10;CD47;CD86;AARS1;WAS;LYN;ICAM1;STAT1;MAMU-E;CD80;ENSMMUG00000010647;ENSMMUG00000013429;IRF8;IFNAR2;RPL39;TAPBP;RPL9;MAMU-DOB;LCP2;IL4R;NCR1;CTSS;EIF3A;HIF1A;IFNGR2;IL15;ENSMMUG00000003532;RPS9;SOCS1;EREG;CD7;MMP9;IL10;SPI1;PTPRC;CCL22;PSMB10	0.704976
Vaccine phase	blood	Wk16_IV_vs_Wk4_IV	HALLMARK_ALLOGRAFT_REJECTION	naive-like antiviral CD4 T	0.412246	1.54863	0.00406766	0.0439979	TRUE	0.05	108	35	CSF1;IRF7;PSMB8;CD2;ICAM1;IFNG;ELF4;ENSMMUG00000013429;EIF4G3;TAPBP;B2M;ENSMMUG00000003532;SRGN;UBE2D1;PSMB10;HCLS1;TGFB1;BCL10;IL7;WAS;CSK;RPL39;ZAP70;CD7;CTSS;CD74;RPL9;GZMB;MAMU-DOB;CXCL13;CCND3;UBE2N;DEGS1;TNF;CD28	0.0943025
Vaccine phase	blood	Wk16_IV_vs_Wk4_IV	HALLMARK_ALLOGRAFT_REJECTION	polyfunctional CD8 T	-0.513752	-1.86566	9.61672e-06	0.000225993	TRUE	0.05	133	39	ITGB2;LTB;CCR5;PTPN6;CCND3;IL12RB1;IRF8;CCR2;NCF4;LCK;ST8SIA4;CSK;CD2;CSF1;FLNA;IL2RA;IFNG;IL2RG;MAP4K1;SIT1;ITGAL;IL27RA;GZMA;BCAT1;CD3G;CXCR3;PSMB8;JAK2;TNF;SOCS1;CD247;IL16;ICAM1;GLMN;EIF4G3;LCP2;CD3D;IL10;CD74	0.593325
Vaccine phase	blood	Wk16_IV_vs_Wk4_IV	HALLMARK_ANDROGEN_RESPONSE	B_1	-0.463863	-1.54332	0.0102826	0.024164	TRUE	0.05	72	16	CDK6;B4GALT1;ELL2;INSIG1;UAP1;SGK1;PTK2B;ZBTB10;AKAP12;XRCC5;LMAN1;SRF;SEC24D;FADS1;H1-0;DHCR24	0.0574578
Vaccine phase	blood	Wk16_IV_vs_Wk4_IV	HALLMARK_APICAL_JUNCTION	B_1	-0.495466	-1.6947	0.00109784	0.00513138	TRUE	0.05	86	23	ICAM1;NF1;CTNND1;B4GALT1;VAV2;INSIG1;TRAF1;DLG1;PFN1;VASP;RHOF;VCL;ADAM9;SLIT2;NEXN;SYMPK;CD274;AKT3;TRO;MVD;STX4;ITGA10;ZYX	0.175538
Vaccine phase	blood	Wk16_IV_vs_Wk4_IV	HALLMARK_APICAL_JUNCTION	non-classical monocyte	-0.557955	-1.88605	0.000284743	0.00320336	TRUE	0.05	54	22	PFN1;CTNND1;CDK8;RAC2;ACTN4;MVD;NF1;SYK;VASP;CRAT;MSN;VCAN;ITGB1;SHC1;CD86;SRC;ZYX;PECAM1;SORBS3;IKBKG;PIK3CB;ARHGEF6	0.378768
Vaccine phase	blood	Wk16_IV_vs_Wk4_IV	HALLMARK_APOPTOSIS	B_1	-0.451813	-1.59945	0.00228487	0.00855355	TRUE	0.05	108	25	BID;BCL2L1;TNF;CYLD;BMF;GADD45B;RARA;BIRC3;PEA15;SQSTM1;DAP3;CD69;CFLAR;NEDD9;PPP2R5B;IL18;ERBB3;PDCD4;H1-0;VDAC2;ETF1;ENSMMUG00000046264;HMOX1;ATF3;PSMB8	0.119929
Vaccine phase	blood	Wk16_IV_vs_Wk4_IV	HALLMARK_APOPTOSIS	classical monocyte	0.430678	1.68508	0.000514912	0.00315384	TRUE	0.05	108	42	DDIT3;TXNIP;BTG2;PSMB8;CASP4;GADD45B;CYLD;CD69;BCL10;DPYD;ETF1;ANXA1;CFLAR;CDKN1A;IRF1;HMOX1;VDAC2;BAX;BNIP3L;JUN;ATF3;LGALS3;LMNA;DFFA;CREBBP;RHOT2;CASP8;PEA15;SOD2;CD38;EREG;ROCK1;CD14;GPX1;CTNNB1;SLC20A1;TGFBR3;MCL1;DIABLO;IGF2R;ISG20;GCH1	0.291412
Vaccine phase	blood	Wk16_IV_vs_Wk4_IV	HALLMARK_CHOLESTEROL_HOMEOSTASIS	DPT	-0.648134	-1.83941	0.000269034	0.00126446	TRUE	0.05	38	16	SREBF2;FDFT1;HMGCS1;ACTG1;NIBAN1;FASN;STARD4;ALDOC;CD9;ETHE1;ALCAM;LDLR;ATF3;MVD;HMGCR;LGALS3	0.344793
Vaccine phase	blood	Wk16_IV_vs_Wk4_IV	HALLMARK_COAGULATION	classical monocyte	0.474431	1.65946	0.0030097	0.0147476	TRUE	0.05	56	20	LAMP2;SERPINA1;ADAM9;PLAU;CPQ;ANXA1;WDR1;THBS1;OLR1;CTSH;GNB2;CTSB;FN1;LGMN;MMP14;FURIN;DUSP6;MMP9;LTA4H;SIRT2	0.119107
Vaccine phase	blood	Wk16_IV_vs_Wk4_IV	HALLMARK_COMPLEMENT	B_1	-0.42716	-1.53022	0.00498788	0.0151121	TRUE	0.05	118	23	TNFAIP3;EHD1;RHOG;CR1;ENSMMUG00000011711;PFN1;RASGRP1;PLEK;DOCK10;CTSH;CR2;SH2B3;PRKCD;PIK3R5;CD59;USP16;DOCK9;ADAM9;SIRT6;PPP4C;DGKH;STX4;LAP3	0.0807099
Vaccine phase	blood	Wk16_IV_vs_Wk4_IV	HALLMARK_COMPLEMENT	innate-like CD8 T	-0.400148	-1.50742	0.00646014	0.0379533	TRUE	0.05	113	35	GZMA;CTSC;TNFAIP3;CBLB;PRDM4;EHD1;RNF4;FYN;RASGRP1;WAS;ATOX1;GNB2;RHOG;GZMB;PFN1;PLEK;SH2B3;LCK;S100A13;LGALS3;CASP10;CTSB;ENSMMUG00000011711;PLA2G4A;APOBEC3F;KIF2A;CASP3;GZMK;PIK3R5;CSRP1;GATA3;DOCK10;CCL5;GRB2;KYNU	0.0728642
Vaccine phase	blood	Wk16_IV_vs_Wk4_IV	HALLMARK_COMPLEMENT	polyfunctional CD8 T	-0.530745	-1.84448	5.01163e-05	0.000471093	TRUE	0.05	98	30	CBLB;CTSC;FYN;LCK;PIK3CG;CTSB;DPP4;ANXA5;APOBEC3F;RASGRP1;CTSD;CTSH;GZMA;PFN1;ENSMMUG00000063198;MSRB1;PIK3R5;PLEK;JAK2;LGALS3;DYRK2;PSMB9;LCP2;GNAI3;F5;CASP3;XPNPEP1;LYN;RAF1;USP15	0.557332
Vaccine phase	blood	Wk16_IV_vs_Wk4_IV	HALLMARK_DNA_REPAIR	B_2	0.368056	1.47497	0.00621655	0.0243482	TRUE	0.05	121	24	GTF2H5;POLR1C;CSTF3;POLR2G;ITPA;POLE4;BOLA2B;ENSMMUG00000016898;IMPDH2;AAAS;NELFB;BCAP31;USP11;ENSMMUG00000022772;POLH;DGCR8;TARBP2;POLA1;TMED2;POLD1;NT5C3A;ERCC4;MRPL40;ALYREF	0.0951226
Vaccine phase	blood	Wk16_IV_vs_Wk4_IV	HALLMARK_E2F_TARGETS	B_2	0.403675	1.6682	8.73885e-05	0.000821451	TRUE	0.05	151	37	KPNA2;LMNB1;ASF1B;NUP205;HNRNPD;EIF2S1;NOLC1;POP7;CKS2;NOP56;BARD1;DEK;MYBL2;POLE4;ENSMMUG00000016898;SUV39H1;PAICS;MCM5;POLD2;SMC4;PRKDC;ILF3;CDC25B;BRMS1L;LBR;EXOSC8;SMC1A;LUC7L3;NASP;POLD1;MYC;PHF5A;PRIM2;DNMT1;KIF22;TMPO;ZW10	0.538434
Vaccine phase	blood	Wk16_IV_vs_Wk4_IV	HALLMARK_E2F_TARGETS	DPT	-0.426737	-1.44525	0.0106396	0.0377436	TRUE	0.05	123	40	EED;SRSF2;UBE2S;TFRC;CTPS1;RANBP1;AK2;SYNCRIP;SNRPB;MTHFD2;RPA3;NOLC1;PRDX4;DDX39A;GSPT1;HNRNPD;PSIP1;ANP32E;NASP;MYC;EIF2S1;ASF1A;KPNA2;ILF3;TBRG4;IPO7;LUC7L3;PRKDC;POLD2;CKS2;PAICS;CBX5;TRA2B;EZH2;XRCC6;PHF5A;NUP153;CDKN1A;RBBP7;SSRP1	0.0495831
Vaccine phase	blood	Wk16_IV_vs_Wk4_IV	HALLMARK_E2F_TARGETS	naive-like CD8 T	0.396116	1.62802	0.000519846	0.00814425	TRUE	0.05	137	48	PDS5B;TIMELESS;EXOSC8;TP53;NASP;LIG1;ENSMMUG00000016898;SUV39H1;LUC7L3;GSPT1;SRSF2;DDX39A;ENSMMUG00000003130;NOLC1;DEK;ILF3;POLD2;ORC6;TBRG4;CTPS1;EIF2S1;NBN;CSE1L;KIF22;ING3;PSMC3IP;RAD1;MCM5;SMC6;RFC1;MCM6;MCM3;BRCA1;NUP153;PHF5A;ENSMMUG00000015583;TUBB;DCTPP1;WEE1;CTCF;LBR;STMN1;SNRPB;RANBP1;NCAPD2;DNMT1;POLD1;MCM7	0.355083
Vaccine phase	blood	Wk16_IV_vs_Wk4_IV	HALLMARK_E2F_TARGETS	NKT-like	-0.707947	-2.59296	1.41506e-21	3.25465e-20	TRUE	0.05	160	56	CCNB2;BUB1B;PLK1;AURKB;AURKA;DLGAP5;CDK1;TACC3;CENPM;KIF4A;NCAPD2;SPAG5;CDKN2C;PTTG1;UBE2S;TOP2A;DEPDC1;RRM2;RAD51C;DIAPH3;CDCA3;KIF2C;CDKN3;CKS2;TK1;MELK;CKS1B;MKI67;MCM2;RPA3;HMGB2;MYBL2;CDCA8;MYC;GINS3;SMC4;NUP153;MCM3;STMN1;RACGAP1;ORC6;E2F8;EED;LMNB1;ANP32E;CENPE;HMMR;TMPO;PDS5B;TP53;MAD2L1;RAD51AP1;KPNA2;CSE1L;TUBB;NASP	1.20398
Vaccine phase	blood	Wk16_IV_vs_Wk4_IV	HALLMARK_EPITHELIAL_MESENCHYMAL_TRANSITION	B_1	-0.580772	-1.84972	0.000235559	0.00221426	TRUE	0.05	56	21	TNFAIP3;SDC4;GPC1;GADD45B;ACTA2;VIM;CD59;SLIT2;BASP1;WIPF1;MATN2;GEM;CADM1;FGF2;FLNA;ADAM12;FSTL1;FBLN2;VEGFA;ENSMMUG00000003101;GPX7	0.392536
Vaccine phase	blood	Wk16_IV_vs_Wk4_IV	HALLMARK_EPITHELIAL_MESENCHYMAL_TRANSITION	B_2	-0.515597	-1.6993	0.00217672	0.0102306	TRUE	0.05	52	21	TNFAIP3;GADD45A;ACTA2;DAB2;TPM1;GPC1;SDC4;SERPINE1;CD44;BASP1;WIPF1;NID2;GEM;NOTCH2;COL6A2;ITGAV;MCM7;GAS1;P3H1;CALU;JUN	0.127685
Vaccine phase	blood	Wk16_IV_vs_Wk4_IV	HALLMARK_EPITHELIAL_MESENCHYMAL_TRANSITION	B_3	-0.583127	-1.85079	0.00036104	0.00339378	TRUE	0.05	50	18	TNFAIP3;GADD45B;VIM;BASP1;SDC4;GPC1;CD44;JUN;CALD1;EMP3;NOTCH2;ID2;CD59;QSOX1;GADD45A;CALU;ACTA2;FLNA	0.311078
Vaccine phase	blood	Wk16_IV_vs_Wk4_IV	HALLMARK_EPITHELIAL_MESENCHYMAL_TRANSITION	Treg	-0.562006	-1.69941	0.00575939	0.0370246	TRUE	0.05	30	7	CAPG;NOTCH2;EMP3;TGFB1;VIM;JUN;CD59	0.0836599
Vaccine phase	blood	Wk16_IV_vs_Wk4_IV	HALLMARK_ESTROGEN_RESPONSE_EARLY	B_3	-0.453233	-1.56933	0.00458924	0.0269618	TRUE	0.05	83	20	UNC119;RASGRP1;ELOVL5;KDM4B;KLF10;BHLHE40;NRIP1;GLA;HES1;CD44;UGCG;SLC16A1;RARA;GAB2;ITPK1;TPD52L1;BCL2;SEC14L2;CCND1;RRP12	0.0842317
Vaccine phase	blood	Wk16_IV_vs_Wk4_IV	HALLMARK_ESTROGEN_RESPONSE_EARLY	DPT	-0.451568	-1.4684	0.0126203	0.0395436	TRUE	0.05	89	25	MAST4;WFS1;AQP3;PPIF;BHLHE40;TIAM1;MYBBP1A;ARL3;FDFT1;SLC7A5;XBP1;FASN;RRP12;SLC2A1;KLF10;KCNK5;IL6ST;TOB1;MYC;PAPSS2;AKAP1;SIAH2;NCOR2;RBBP8;BAG1	0.0466463
Vaccine phase	blood	Wk16_IV_vs_Wk4_IV	HALLMARK_FATTY_ACID_METABOLISM	innate-like ribosomal CD8 T	-0.559969	-1.74012	0.00278118	0.0385035	TRUE	0.05	33	8	GAPDHS;AUH;ALDH3A2;GSTZ1;IDH3B;SUCLG1;SERINC1;CBR1	0.117904
Vaccine phase	blood	Wk16_IV_vs_Wk4_IV	HALLMARK_G2M_CHECKPOINT	B_1	-0.456191	-1.67984	0.000365882	0.00286607	TRUE	0.05	144	52	POLA2;MARCKS;TPX2;BCL3;PTTG1;SLC38A1;RAD21;RAD23B;SRSF2;UPF1;SMAD3;MYC;SLC7A1;E2F3;SFPQ;TFDP1;CDKN2C;KIF22;TLE3;TOP1;SUV39H1;NUP50;DBF4;NCL;EZH2;ATF5;KIF5B;RACGAP1;RBM14;SAP30;MNAT1;NOLC1;YTHDC1;CUL3;MCM2;BUB1;AMD1;NUP98;SMARCC1;HMGA1;CCNT1;HIRA;GSPT1;TNPO2;POLQ;EWSR1;SNRPD1;SMC1A;WRN;MAP3K20;DKC1;CKS2	0.297548
Vaccine phase	blood	Wk16_IV_vs_Wk4_IV	HALLMARK_G2M_CHECKPOINT	B_2	0.376937	1.55053	0.00145025	0.0075735	TRUE	0.05	146	43	KPNA2;KPNB1;LMNB1;MNAT1;KIF23;HSPA8;HNRNPD;NOLC1;CKS2;BARD1;DTYMK;FANCC;MYBL2;FBXO5;TFDP1;NUMA1;SUV39H1;MCM5;SMC4;ILF3;CDC25B;PML;LBR;G3BP1;UCK2;SMC1A;EWSR1;NASP;MYC;SLC7A5;SMARCC1;WRN;E2F4;PRIM2;ABL1;SFPQ;KIF22;TMPO;PRMT5;TACC3;TGFB1;RAD23B;TLE3	0.20098
Vaccine phase	blood	Wk16_IV_vs_Wk4_IV	HALLMARK_G2M_CHECKPOINT	DPT	-0.464236	-1.57446	0.0013664	0.00583824	TRUE	0.05	125	48	SRSF2;SFPQ;UBE2S;CENPF;NOTCH2;SLC7A5;SYNCRIP;EWSR1;AMD1;SLC7A1;NOLC1;SNRPD1;DDX39A;TPX2;GSPT1;SLC12A2;HNRNPD;SRSF10;SMARCC1;TFDP1;TLE3;NCL;UCK2;RBM14;TNPO2;NSD2;NUP98;TOP1;SS18;NASP;MYC;NUP50;E2F4;KPNA2;ILF3;DKC1;HIF1A;G3BP1;CKS2;CUL4A;TRA2B;EZH2;UPF1;DBF4;MT2A;MAP3K20;KMT5A;KIF5B	0.139071
Vaccine phase	blood	Wk16_IV_vs_Wk4_IV	HALLMARK_G2M_CHECKPOINT	innate-like ribosomal CD8 T	0.478737	1.68537	0.00296181	0.0385035	TRUE	0.05	53	15	CDKN1B;UBE2S;STAG1;TRA2B;CUL5;PML;ATRX;CDKN2C;TOP1;HIF1A;RAD21;NASP;CKS2;SRSF2;DKC1	0.12525
Vaccine phase	blood	Wk16_IV_vs_Wk4_IV	HALLMARK_G2M_CHECKPOINT	NKT-like	-0.737676	-2.69787	1.186e-25	5.45559e-24	TRUE	0.05	158	63	CCNB2;CENPA;PLK1;AURKB;AURKA;BUB1;TROAP;CDK1;TACC3;KIF4A;CDKN2C;PTTG1;UBE2S;CCNA2;TOP2A;SMC2;KNL1;KIF15;PBK;KIF2C;E2F1;CDKN3;CKS2;STIL;TPX2;CKS1B;MKI67;TTK;MCM2;DTYMK;MYBL2;CDC6;KIF23;MYC;PRC1;CENPF;SMC4;KMT5A;MCM3;STMN1;GINS2;NUSAP1;RACGAP1;KIF20B;ORC6;CCNF;SFPQ;LMNB1;INCENP;CENPE;EXO1;HMMR;PAFAH1B1;TMPO;PDS5B;SLC7A5;FBXO5;DBF4;MAD2L1;HIF1A;KIF11;KPNA2;H2AZ2	1.31101
Vaccine phase	blood	Wk16_IV_vs_Wk4_IV	HALLMARK_GLYCOLYSIS	DPT	-0.458706	-1.51584	0.0056543	0.022146	TRUE	0.05	101	25	HS6ST2;TPI1;ENSMMUG00000000983;EGLN3;PC;PPIA;HAX1;SLC25A10;SLC16A3;MDH2;HDLBP;HSPA5;GNPDA1;B3GALT6;CITED2;IER3;CHPF2;PMM2;GALE;NASP;GMPPB;P4HA1;ERO1A;PSMC4;CHPF	0.0693019
Vaccine phase	blood	Wk16_IV_vs_Wk4_IV	HALLMARK_GLYCOLYSIS	innate-like CD8 T	-0.401594	-1.52961	0.00397131	0.0288826	TRUE	0.05	122	29	CHPF;NANP;HDLBP;B4GALT2;UGP2;ERO1A;HAX1;EFNA3;CHST6;GNPDA1;B4GALT1;PGAM2;TPI1;ZNF292;CHST12;QSOX1;ENSMMUG00000000983;SLC25A13;KIF2A;HS2ST1;PGLS;COPB2;PPIA;FAM162A;ARPP19;ENSMMUG00000015946;GALE;NSDHL;PMM2	0.0927237
Vaccine phase	blood	Wk16_IV_vs_Wk4_IV	HALLMARK_GLYCOLYSIS	NKT-like	-0.494938	-1.71091	0.000546408	0.00333263	TRUE	0.05	102	24	CENPA;KIF20A;AURKA;CDK1;DEPDC1;CHPF;SLC16A3;TPI1;GMPPB;GNPDA1;STMN1;PPIA;ENSMMUG00000000983;FAM162A;ERO1A;HMMR;ARPP19;HK2;P4HA1;RPE;HDLBP;NASP;B3GAT3;DLD	0.238746
Vaccine phase	blood	Wk16_IV_vs_Wk4_IV	HALLMARK_GLYCOLYSIS	non-classical monocyte	-0.471382	-1.60513	0.00657272	0.0492954	TRUE	0.05	56	17	G6PD;CITED2;IER3;ENSMMUG00000000983;VCAN;GLRX;PGLS;HAX1;ME2;SLC16A3;ENSMMUG00000049089;AKR1A1;ADORA2B;TALDO1;VEGFA;MET;GMPPB	0.0773694
Vaccine phase	blood	Wk16_IV_vs_Wk4_IV	HALLMARK_HYPOXIA	B_1	-0.430961	-1.53545	0.00514453	0.0151121	TRUE	0.05	113	37	TNFAIP3;SDC4;GPC1;BTG1;GRHPR;AKAP12;SLC6A6;ALDOC;ANKZF1;NOCT;CCNG2;PPFIA4;P4HA1;TPST2;PDK3;FOXO3;KLF6;HMOX1;SLC25A1;ATF3;PFKL;HK1;GBE1;VEGFA;SAP30;ZNF292;HS3ST1;BHLHE40;ENSMMUG00000063198;HK2;SLC2A1;BNIP3L;CITED2;HDLBP;SIAH2;ADORA2B;LARGE1	0.0795896
Vaccine phase	blood	Wk16_IV_vs_Wk4_IV	HALLMARK_HYPOXIA	B_3	-0.439185	-1.58394	0.00179596	0.0140684	TRUE	0.05	109	27	TNFAIP3;ATP7A;MAFF;NEDD4L;PLIN2;P4HA1;KDM3A;BHLHE40;SDC4;GPC1;JUN;ATF3;DDIT3;HSPA5;ENSMMUG00000022976;RRAGD;MXI1;PPP1R15A;ENSMMUG00000063198;ERRFI1;CAVIN3;HEXA;JMJD6;BCL2;ZNF292;DUSP1;ACKR3	0.133015
Vaccine phase	blood	Wk16_IV_vs_Wk4_IV	HALLMARK_HYPOXIA	classical monocyte	0.361579	1.43301	0.0116643	0.0476294	TRUE	0.05	118	37	DDIT3;KLF6;ZFP36;ZNF292;PAM;PPP1R15A;HSPA5;CXCR4;CDKN1A;ACKR3;HMOX1;TIPARP;WSB1;PFKFB3;BHLHE40;BNIP3L;JUN;PDK1;PFKL;SIAH2;ATF3;ERO1A;BTG1;DDIT4;NOCT;SDC4;NAGK;P4HA1;FOS;DUSP1;FAM162A;TGM2;RORA;ADM;VEGFA;GBE1;ENSMMUG00000000983	0.060496
Vaccine phase	blood	Wk16_IV_vs_Wk4_IV	HALLMARK_HYPOXIA	DPT	-0.432831	-1.42924	0.017196	0.047542	TRUE	0.05	100	33	RBPJ;TPI1;ENSMMUG00000000983;BHLHE40;GAPDH;PFKFB3;XPNPEP1;ENSMMUG00000005880;SDC4;HDLBP;PFKL;FOSL2;HSPA5;SLC2A1;RORA;B3GALT6;CITED2;ANXA2;IER3;ALDOC;HK1;P4HA1;ERO1A;SIAH2;PPP1R15A;ATF3;BNIP3L;GALK1;ENSMMUG00000063198;MT2A;HMOX1;TNFAIP3;CDKN1A	0.0395447
Vaccine phase	blood	Wk16_IV_vs_Wk4_IV	HALLMARK_HYPOXIA	innate-like CD8 T	-0.440642	-1.67332	0.000492829	0.00579074	TRUE	0.05	119	33	TNFAIP3;HDLBP;SLC2A1;UGP2;TIPARP;GBE1;LXN;ERO1A;ALDOC;EFNA3;HS3ST1;PGAM2;TPI1;DDIT3;ENSMMUG00000005880;MYH9;CSRP2;ANXA2;HK1;SLC6A6;ZNF292;ENSMMUG00000000983;PYGM;S100A4;KLF6;SIAH2;JUN;PLIN2;FAM162A;BNIP3L;PFKL;VHL;KLF7	0.26557
Vaccine phase	blood	Wk16_IV_vs_Wk4_IV	HALLMARK_HYPOXIA	naive-like CD8 T	-0.416447	-1.52983	0.004811	0.0453634	TRUE	0.05	106	33	PRKCA;ALDOC;KLF6;PFKL;KDM3A;NFIL3;MYH9;HSPA5;RRAGD;GCNT2;ETS1;TPI1;ANKZF1;ZFP36;KDELR3;ZNF292;EXT1;RBPJ;ENSMMUG00000022976;IER3;BTG1;BHLHE40;CDKN1B;JUN;BCL2;ENSMMUG00000000983;UGP2;DDIT4;TIPARP;BNIP3L;TPST2;FOS;SAP30	0.0812232
Vaccine phase	blood	Wk16_IV_vs_Wk4_IV	HALLMARK_HYPOXIA	naive-like ribosomal CD4 T	-0.447053	-1.73065	0.000138072	0.00220915	TRUE	0.05	116	33	NDRG1;KLF7;TPI1;ANKZF1;KLF6;TES;ANXA2;FAM162A;ALDOC;MYH9;PDK3;SAP30;PGM2;ATP7A;GYS1;RRAGD;ERO1A;HSPA5;GAPDH;PRKCA;HK1;PAM;PFKL;S100A4;DDIT3;BCL2;VEGFA;ENSMMUG00000000983;ENSMMUG00000022976;PGM1;ZFP36;BNIP3L;HDLBP	0.518848
Vaccine phase	blood	Wk16_IV_vs_Wk4_IV	HALLMARK_HYPOXIA	NK	-0.511684	-1.95716	6.36681e-06	9.97467e-05	TRUE	0.05	102	31	TPI1;GAPDH;KLF6;BNIP3L;PFKL;ENSMMUG00000000983;BHLHE40;RBPJ;EXT1;SLC2A1;ERO1A;DUSP1;ENSMMUG00000005880;NDRG1;ZFP36;TNFAIP3;HDLBP;ALDOC;JUN;ETS1;B3GALT6;KDM3A;GYS1;ENO2;CASP6;FOSL2;FOS;PLIN2;WSB1;ANKZF1;MXI1	0.610527
Vaccine phase	blood	Wk16_IV_vs_Wk4_IV	HALLMARK_HYPOXIA	polyfunctional CD8 T	-0.489449	-1.71334	0.000493005	0.00331018	TRUE	0.05	103	27	S100A4;TPI1;ALDOC;RBPJ;TPST2;ENSMMUG00000000983;SLC2A1;ENSMMUG00000005880;PFKL;BHLHE40;ERO1A;GYS1;SCARB1;GAPDH;HMOX1;ANXA2;BNIP3L;ENSMMUG00000063198;EXT1;JMJD6;CITED2;HK1;PFKFB3;PRKCA;WSB1;HDLBP;SLC6A6	0.297548
Vaccine phase	blood	Wk16_IV_vs_Wk4_IV	HALLMARK_HYPOXIA	Treg	-0.528215	-1.96026	4.19433e-06	6.2915e-05	TRUE	0.05	86	31	DDIT3;TIPARP;KDM3A;PPP1R15A;ATF3;FAM162A;NDRG1;BTG1;CDKN1B;BHLHE40;MXI1;ZFP36;FOS;MAFF;P4HA1;CDKN1A;RBPJ;KLF6;SLC6A6;CCNG2;CITED2;DUSP1;JUN;MAP3K1;ZNF292;ENSMMUG00000000983;VHL;ENSMMUG00000022976;WSB1;GBE1;NEDD4L	0.610527
Vaccine phase	blood	Wk16_IV_vs_Wk4_IV	HALLMARK_IL2_STAT5_SIGNALING	B_1	-0.551849	-2.00449	1.30331e-07	2.04185e-06	TRUE	0.05	130	38	MYO1C;HUWE1;CD83;NXPE3;BCL2L1;MAP3K8;GADD45B;TRAF1;TNFRSF8;LTB;SWAP70;SYNGR2;CXCL10;IRF4;IRF8;SLC1A5;IL2RA;DENND5A;MYC;PTRH2;BATF;BATF3;COL6A1;CYFIP1;PLEC;ENSMMUG00000012203;RGS16;XBP1;PHLDA1;P4HA1;KLF6;PRNP;PLAGL1;CDC42SE2;CD81;AGER;IL4R;CDCP1	0.690132
Vaccine phase	blood	Wk16_IV_vs_Wk4_IV	HALLMARK_IL2_STAT5_SIGNALING	B_2	-0.380175	-1.45598	0.00774902	0.0280157	TRUE	0.05	135	48	SYT11;MAPKAPK2;XBP1;CD83;SPRED2;MAP3K8;HUWE1;TRAF1;RGS16;PHLDA1;SERPINB6;TNFSF10;CD44;SNX9;P4HA1;CDKN1C;CKAP4;TWSG1;BCL2;MYO1C;ENSMMUG00000005883;IFNGR1;PTCH1;NFIL3;PTH1R;CDC42SE2;SLC29A2;SYNGR2;BMPR2;ITGAV;RHOH;LTB;POU2F1;RRAGD;CDC6;PLAGL1;TNFRSF9;DHRS3;BATF;IRF4;PLPP1;NXPE3;IGF1R;IL4R;CISH;RORA;GPR65;ETFBKMT	0.0647823
Vaccine phase	blood	Wk16_IV_vs_Wk4_IV	HALLMARK_IL2_STAT5_SIGNALING	B_3	-0.495989	-1.82723	1.25806e-05	0.000197096	TRUE	0.05	128	38	TRAF1;MAFF;NXPE3;GADD45B;CDC42SE2;ALCAM;PLIN2;SMPDL3A;P4HA1;HUWE1;TNFRSF9;MAPKAPK2;BHLHE40;BATF3;MAP3K8;MYO1C;IL2RA;CD83;LTB;BATF;CD44;CCND3;SNX9;RRAGD;PTRH2;ENSMMUG00000063198;HOPX;BCL2L1;UMPS;IGF2R;BCL2;SYT11;IL10;FLT3LG;PRKCH;SERPINB6;PRAF2;RHOH	0.593325
Vaccine phase	blood	Wk16_IV_vs_Wk4_IV	HALLMARK_IL2_STAT5_SIGNALING	DPT	-0.552919	-1.87804	4.52312e-07	2.65733e-06	TRUE	0.05	127	45	TNFRSF8;ADAM19;PHLDA1;BHLHE40;FURIN;TIAM1;TNFRSF18;SLC1A5;ENSMMUG00000059937;LTB;CASP3;PUS1;HOPX;XBP1;IGF2R;SNX9;SELENOI;BATF;BCL2L1;AHCY;PTRH2;IRF6;IL2RA;ICOS;IRF4;TNFRSF1B;IL4R;TNFRSF9;RGS16;GADD45B;IL2RB;ENSMMUG00000012203;ITGAV;SOCS2;IRF8;RORA;TRAF1;MAP3K8;UCK2;CTLA4;ALCAM;MYC;BMPR2;P4HA1;LRRC8C	0.674963
Vaccine phase	blood	Wk16_IV_vs_Wk4_IV	HALLMARK_IL2_STAT5_SIGNALING	innate-like ribosomal CD8 T	-0.477871	-1.70053	0.00151712	0.0385035	TRUE	0.05	66	21	CD83;AHCY;PTRH2;IL2RA;CSF1;CST7;SLC1A5;KLF6;ALCAM;LRIG1;SYNGR2;IL4R;CISH;SERPINB6;IL2RB;HOPX;IRF4;TNFRSF1B;XBP1;CXCL10;IGF2R	0.157815
Vaccine phase	blood	Wk16_IV_vs_Wk4_IV	HALLMARK_IL2_STAT5_SIGNALING	NK	-0.402824	-1.57657	0.00154279	0.0181278	TRUE	0.05	119	35	KLF6;LRRC8C;BHLHE40;GABARAPL1;ITGAE;CD81;POU2F1;FURIN;NDRG1;RABGAP1L;IKZF2;ST3GAL4;P2RX4;SLC1A5;TNFRSF1B;TNFRSF8;IGF2R;PRKCH;PUS1;BMPR2;IFNGR1;NXPE3;CASP3;PLIN2;IL4R;LIF;RGS16;BATF;P4HA1;IL18R1;CD79B;LTB;PLAGL1;TNFSF11;ALCAM	0.175538
Vaccine phase	blood	Wk16_IV_vs_Wk4_IV	HALLMARK_IL2_STAT5_SIGNALING	NKT-like	-0.44234	-1.54643	0.00501352	0.0230622	TRUE	0.05	111	26	LTB;BATF3;TNFRSF8;IL2RA;ST3GAL4;ADAM19;CDC6;IRF4;MYC;CD86;ITGAE;PLAGL1;FURIN;HK2;ICOS;CXCL10;P4HA1;IKZF2;IFNGR1;CSF1;TNFRSF1B;CAPG;AHCY;IL18R1;PLEC;HUWE1	0.0778214
Vaccine phase	blood	Wk16_IV_vs_Wk4_IV	HALLMARK_IL2_STAT5_SIGNALING	polyfunctional CD4 T	-0.479766	-1.67078	0.00174892	0.0250678	TRUE	0.05	79	21	ADAM19;BATF;IRF4;TNFRSF1B;LTB;IL2RA;ENSMMUG00000059937;FLT3LG;HOPX;AHNAK;GADD45B;LRRC8C;CISH;CCND3;DCPS;SMPDL3A;SLC1A5;TNFRSF18;FURIN;ENSMMUG00000063198;CSF1	0.174252
Vaccine phase	blood	Wk16_IV_vs_Wk4_IV	HALLMARK_IL2_STAT5_SIGNALING	polyfunctional CD8 T	-0.555015	-1.99362	3.3658e-07	1.58192e-05	TRUE	0.05	123	49	IGF2R;PHLDA1;ADAM19;LTB;CCND3;GALM;TNFRSF8;IRF8;CCR4;PRKCH;BHLHE40;AHNAK;HOPX;BATF;BCL2L1;CSF1;IL2RA;HIPK2;XBP1;DCPS;TRAF1;LRRC8C;EOMES;ENSMMUG00000063198;IKZF2;SOCS1;MYO1E;IRF6;ITGAV;ST3GAL4;SMPDL3A;NCOA3;SLC1A5;CST7;IL10;PLEC;MXD1;MYC;ALCAM;TNFRSF1B;FURIN;RORA;CASP3;UCK2;IRF4;FLT3LG;LRIG1;TNFRSF9;MYO1C	0.674963
Vaccine phase	blood	Wk16_IV_vs_Wk4_IV	HALLMARK_IL6_JAK_STAT3_SIGNALING	B_1	-0.552395	-1.71657	0.00236588	0.00855355	TRUE	0.05	49	11	MAP3K8;CXCL9;TNF;IL15RA;IL2RG;LTB;CXCL10;IFNGR2;IL2RA;IL17RA;PIK3R5	0.122503
Vaccine phase	blood	Wk16_IV_vs_Wk4_IV	HALLMARK_IL6_JAK_STAT3_SIGNALING	classical monocyte	0.450456	1.6201	0.00387907	0.0172795	TRUE	0.05	65	24	STAT3;IL7;GRB2;TNFRSF1A;PTPN2;IL13RA1;IRF1;HMOX1;STAT1;TNFRSF1B;IL4R;JUN;CSF2RB;IL1R1;LTBR;IFNGR2;SOCS3;SOCS1;CD38;IFNAR1;ITGA4;CXCL10;CD14;IL17RA	0.104981
Vaccine phase	blood	Wk16_IV_vs_Wk4_IV	HALLMARK_IL6_JAK_STAT3_SIGNALING	mixed CD4 T	0.522329	1.63984	0.00767901	0.0442019	TRUE	0.05	40	9	STAT2;CXCL11;CD38;IRF9;CXCL10;IFNAR1;IRF1;CD44;IL15RA	0.0746107
Vaccine phase	blood	Wk16_IV_vs_Wk4_IV	HALLMARK_IL6_JAK_STAT3_SIGNALING	NKT-like	-0.55423	-1.67634	0.00476036	0.0230622	TRUE	0.05	45	12	LTB;IL2RA;CD9;IL12RB1;CXCL10;CXCL11;IFNGR1;CSF1;TNFRSF1B;IFNAR1;JUN;IL18R1	0.0840876
Vaccine phase	blood	Wk16_IV_vs_Wk4_IV	HALLMARK_INFLAMMATORY_RESPONSE	B_1	-0.615636	-2.15875	1.50389e-08	3.53414e-07	TRUE	0.05	101	26	NFKB1;LTA;ICAM1;CD40;NFKBIA;RHOG;CXCL9;SLAMF1;IL15RA;CD82;RIPK2;ENSMMUG00000011711;IRAK2;RASGRP1;NOD2;CXCL10;IFNGR2;CCR7;IL18RAP;CD69;PIK3R5;MYC;SLC7A1;ENSMMUG00000012203;IL18;RGS16	0.733762
Vaccine phase	blood	Wk16_IV_vs_Wk4_IV	HALLMARK_INFLAMMATORY_RESPONSE	B_2	-0.46764	-1.70636	0.000486918	0.00326931	TRUE	0.05	96	31	NFKBIA;ICAM1;CD40;IL1B;CD82;SLC31A1;CDKN1A;NOD2;RGS16;SERPINE1;CYBB;TNFSF10;TNFSF9;SLC31A2;IFNGR2;CCL17;LDLR;ENSMMUG00000011711;SLAMF1;KIF1B;PIK3R5;ABI1;MET;TLR2;RASGRP1;BTG2;NFKB1;CCR7;ENSMMUG00000010647;CD69;RGS1	0.26557
Vaccine phase	blood	Wk16_IV_vs_Wk4_IV	HALLMARK_INFLAMMATORY_RESPONSE	B_3	-0.496598	-1.75218	0.00014743	0.0017323	TRUE	0.05	94	33	NFKBIA;CCR7;ICAM1;CD40;PIK3R5;SLC31A1;RASGRP1;SLAMF1;TNFRSF9;ATP2B1;MET;CCL5;LTA;EMP3;RGS1;ABCA1;LDLR;TNFSF9;ENSMMUG00000011711;IFNGR2;IL10;SEMA4D;IRF1;CXCL9;ROS1;GPR183;ATP2A2;NFKB1;CDKN1A;IL7R;RGS16;ATP2C1;SPHK1	0.518848
Vaccine phase	blood	Wk16_IV_vs_Wk4_IV	HALLMARK_INFLAMMATORY_RESPONSE	classical monocyte	0.445938	1.82524	6.2882e-06	6.16243e-05	TRUE	0.05	149	54	BST2;KLF6;BTG2;GPR183;ATP2A2;CLEC5A;ITGA5;ADGRE1;EIF2AK2;IRF7;CD69;P2RX4;SCARF1;LYN;ICAM1;CDKN1A;IRF1;MEFV;CD48;OLR1;NAMPT;C5AR1;ENSMMUG00000010647;PDE4B;C3AR1;TNFRSF1B;TAPBP;LCP2;ITGB8;IL4R;KCNJ2;IL1R1;CCRL2;HIF1A;IFNGR2;IL15;PTGIR;NFKBIA;MMP14;IL7R;CD82;TNFSF9;EREG;ENSMMUG00000012203;CXCL8;IFNAR1;IL10;CXCL10;ADM;CCL22;SPHK1;CD14;SLC31A2;SLC7A1	0.610527
Vaccine phase	blood	Wk16_IV_vs_Wk4_IV	HALLMARK_INFLAMMATORY_RESPONSE	naive-like antiviral CD4 T	0.458477	1.63825	0.00272606	0.0417996	TRUE	0.05	79	21	NMI;CSF1;IRF1;IRF7;ICAM1;IL15RA;BST2;RTP4;EIF2AK2;CXCL10;IL18R1;RAF1;TAPBP;CD48;CD82;RGS1;CXCL11;KCNA3;ATP2C1;ROS1;TNFRSF1B	0.116737
Vaccine phase	blood	Wk16_IV_vs_Wk4_IV	HALLMARK_INTERFERON_ALPHA_RESPONSE	B_1	0.475854	1.73205	0.000543816	0.00365134	TRUE	0.05	79	29	IRF2;SP110;IFI35;SAMD9;CMPK2;CASP8;SLC25A28;PARP9;ENSMMUG00000013256;SAMD9L;NCOA7;CMTR1;DDX60;IFIT2;TRIM21;HELZ2;MVB12A;TRIM14;OASL;CSF1;LGALS3BP;EIF2AK2;NUB1;B2M;STAT2;IRF9;MX1;TENT5A;NMI	0.318574
Vaccine phase	blood	Wk16_IV_vs_Wk4_IV	HALLMARK_INTERFERON_ALPHA_RESPONSE	B_2	0.605518	2.2687	6.78708e-09	1.59496e-07	TRUE	0.05	79	43	ISG20;OGFR;PNPT1;SP110;SAMD9L;IFI35;IRF2;ENSMMUG00000013256;IRF7;IFIT3;ISG15;BST2;EPSTI1;IRF9;TRIM14;CNP;DHX58;STAT2;PARP9;ENSMMUG00000003272;SAMD9;OAS1;MX1;PARP12;LGALS3BP;WARS1;HELZ2;IFIT2;DDX60;UBA7;EIF2AK2;ADAR;MOV10;TRIM25;RSAD2;HERC6;PSME1;NMI;LAP3;CASP8;OASL;PARP14;UBE2L6	0.761461
Vaccine phase	blood	Wk16_IV_vs_Wk4_IV	HALLMARK_INTERFERON_ALPHA_RESPONSE	B_3	0.575359	2.10673	1.65438e-06	3.88779e-05	TRUE	0.05	75	36	UBA7;SP110;IRF2;IFIT3;CASP8;NCOA7;TDRD7;IRF7;SAMD9L;STAT2;MX1;EIF2AK2;DHX58;OGFR;HELZ2;IFIT2;LGALS3BP;HERC6;EPSTI1;OASL;ENSMMUG00000003272;MVB12A;CMTR1;DDX60;ISG15;PSMA3;TRIM14;SELL;TRIM5;PARP12;ENSMMUG00000012474;TRIM25;PARP9;IRF9;IFI35;PSME1	0.643552
Vaccine phase	blood	Wk16_IV_vs_Wk4_IV	HALLMARK_INTERFERON_ALPHA_RESPONSE	classical monocyte	0.626691	2.33194	9.18653e-10	2.2507e-08	TRUE	0.05	79	39	TRIM25;BST2;TXNIP;CD74;IL7;PSMB8;IFI30;EPSTI1;B2M;ENSMMUG00000013256;EIF2AK2;IRF7;CD47;LAP3;PSME2;PSMB9;TMEM140;IRF1;PARP14;ADAR;TRAFD1;PARP9;IL4R;IFI35;MVB12A;UBE2L6;PSMA3;IFI44L;CCRL2;SAMD9L;IL15;PSME1;SP110;OGFR;CASP8;OASL;CXCL10;DHX58;HELZ2	0.801216
Vaccine phase	blood	Wk16_IV_vs_Wk4_IV	HALLMARK_INTERFERON_ALPHA_RESPONSE	DNT	0.580469	2.01658	8.71866e-06	0.000383621	TRUE	0.05	61	27	EPSTI1;IFIT3;IFIT2;BST2;PARP9;IRF1;TRIM26;CASP8;MX1;IRF2;ISG20;TRIM14;IRF9;PSMA3;HERC6;LAP3;UBA7;OGFR;MOV10;CD47;TDRD7;IRF7;SAMD9L;DDX60;SAMD9;PSME2;EIF2AK2	0.593325
Vaccine phase	blood	Wk16_IV_vs_Wk4_IV	HALLMARK_INTERFERON_ALPHA_RESPONSE	DPT	0.742265	2.70353	4.6736e-16	1.09829e-14	TRUE	0.05	75	43	SAMD9;BST2;IFIT3;DHX58;SP110;DDX60;IRF1;IRF9;NUB1;OAS1;STAT2;EPSTI1;PARP14;TXNIP;EIF2AK2;IL7;PARP9;IRF7;HELZ2;IFIT2;NMI;TRAFD1;TRIM21;MX1;CMTR1;SAMD9L;TMEM140;ENSMMUG00000013256;HERC6;ENSMMUG00000003272;IRF2;RTP4;ISG15;IFI44;SELL;IFI35;CXCL10;UBA7;TDRD7;NCOA7;RSAD2;PARP12;OASL	1.02767
Vaccine phase	blood	Wk16_IV_vs_Wk4_IV	HALLMARK_INTERFERON_ALPHA_RESPONSE	innate-like CD4 T	0.652288	2.27391	4.25253e-09	1.91364e-07	TRUE	0.05	71	38	PSME2;CMTR1;UBE2L6;SAMD9;EPSTI1;TDRD7;PARP9;OASL;ENSMMUG00000003272;ISG15;IRF9;IFIT2;ADAR;IRF1;IFIT3;B2M;TRIM25;HERC6;TRAFD1;MOV10;IRF7;CD47;PSMB9;PARP14;ELF1;SAMD9L;CXCL10;MVB12A;ENSMMUG00000012474;MX1;NMI;UBA7;IRF2;OAS1;ENSMMUG00000013256;SP110;BST2;PSME1	0.761461
Vaccine phase	blood	Wk16_IV_vs_Wk4_IV	HALLMARK_INTERFERON_ALPHA_RESPONSE	innate-like CD8 T	0.708865	2.66434	3.66483e-15	1.72247e-13	TRUE	0.05	81	39	EIF2AK2;SAMD9;ADAR;TDRD7;DHX58;PSME2;TRIM21;SP110;NUB1;HELZ2;HERC6;ISG15;IRF9;IRF2;IRF7;ENSMMUG00000013256;WARS1;PARP9;MX1;TRIM14;UBE2L6;B2M;TRIM25;IRF1;IFIT2;IFI30;CMTR1;DDX60;IFIT3;EPSTI1;SAMD9L;IL15;STAT2;ENSMMUG00000012474;TMEM140;IFI35;PSME1;BST2;TENT5A	0.996986
Vaccine phase	blood	Wk16_IV_vs_Wk4_IV	HALLMARK_INTERFERON_ALPHA_RESPONSE	mixed CD4 T	0.840301	2.96971	1.28184e-25	2.82004e-24	TRUE	0.05	75	46	EIF2AK2;IFIT2;PARP14;DHX58;IFIT3;SP110;STAT2;RSAD2;IRF7;CXCL11;OASL;OAS1;ENSMMUG00000013256;IFI44;ISG20;CMPK2;IRF9;LAP3;MX1;SAMD9;EPSTI1;HELZ2;ENSMMUG00000003272;ISG15;PNPT1;BST2;CXCL10;IFI35;TRIM21;IRF1;SAMD9L;HERC6;ADAR;PSMB9;B2M;TRIM25;NMI;IFI44L;CMTR1;DDX60;OGFR;RIPK2;UBE2L6;TDRD7;NUB1;PSME1	1.31101
Vaccine phase	blood	Wk16_IV_vs_Wk4_IV	HALLMARK_INTERFERON_ALPHA_RESPONSE	mixed CD8 T	0.75521	2.48554	1.89222e-11	4.06826e-10	TRUE	0.05	52	31	RSAD2;PARP9;IFIT2;DHX58;SAMD9L;MX1;STAT2;ENSMMUG00000013256;IRF7;IRF9;IFIT3;NMI;OAS1;EIF2AK2;IRF1;DDX60;HERC6;ISG20;PARP14;OGFR;CCRL2;PSMB8;TXNIP;NCOA7;CXCL10;BST2;UBE2L6;TRAFD1;ISG15;LAP3;CASP8	0.863415
Vaccine phase	blood	Wk16_IV_vs_Wk4_IV	HALLMARK_INTERFERON_ALPHA_RESPONSE	naive-like antiviral CD4 T	0.791204	2.81642	1.51331e-21	4.2941e-20	TRUE	0.05	77	48	NMI;TRIM25;SAMD9L;IFIT2;PARP14;CSF1;DHX58;EPSTI1;SP110;TDRD7;CMPK2;IFIT3;IRF1;IFI35;HERC6;IRF7;ADAR;TRIM14;ENSMMUG00000003272;SAMD9;STAT2;OGFR;OAS1;TRIM21;MX1;RSAD2;PSMB8;TMEM140;ISG15;ENSMMUG00000013256;LAP3;BST2;RTP4;IRF9;EIF2AK2;ISG20;OASL;CXCL10;HELZ2;DDX60;B2M;UBE2L6;CXCL11;IFI44L;IL7;PARP12;PARP9;IFI44	1.20398
Vaccine phase	blood	Wk16_IV_vs_Wk4_IV	HALLMARK_INTERFERON_ALPHA_RESPONSE	naive-like CD4 T	0.702147	2.56086	2.59171e-13	1.24402e-11	TRUE	0.05	77	58	SP110;IRF9;SAMD9;IRF1;PARP14;NUB1;STAT2;MX1;TRIM25;EPSTI1;EIF2AK2;ISG15;OASL;TRIM21;HERC6;UBE2L6;IFI35;IFIT3;SAMD9L;CNP;HELZ2;RSAD2;TRIM14;DHX58;BST2;TRAFD1;ENSMMUG00000003272;IFIT2;SLC25A28;PSMB8;TMEM140;IRF7;PARP12;IFI44L;OAS1;PARP9;CXCL10;LAP3;CMPK2;PSME2;OGFR;IRF2;RTP4;ENSMMUG00000013256;UBA7;PNPT1;DDX60;LGALS3BP;CD47;MVB12A;NMI;IFI44;TRIM26;TRIM5;PSMA3;ISG20;ADAR;GMPR	0.932595
Vaccine phase	blood	Wk16_IV_vs_Wk4_IV	HALLMARK_INTERFERON_ALPHA_RESPONSE	naive-like CD8 T	0.724368	2.73275	4.96833e-16	1.16756e-14	TRUE	0.05	79	52	PSME2;IFIT3;IFIT2;PSME1;B2M;TRIM14;BST2;STAT2;MX1;DHX58;SAMD9L;EPSTI1;PARP14;IFI35;PSMA3;SAMD9;IRF1;ISG20;IRF7;HERC6;DDX60;ISG15;UBE2L6;CMPK2;OASL;IRF9;RSAD2;SP110;ENSMMUG00000013256;TRIM21;TMEM140;ENSMMUG00000003272;UBA7;IFI27;GMPR;IRF2;EIF2AK2;CD47;CXCL10;CMTR1;PSMB8;IFI44;NUB1;OAS1;IFI44L;RIPK2;TRIM26;PARP9;OGFR;HELZ2;LAP3;IFI30	1.02767
Vaccine phase	blood	Wk16_IV_vs_Wk4_IV	HALLMARK_INTERFERON_ALPHA_RESPONSE	NK	0.746851	2.65749	1.72274e-16	8.09688e-15	TRUE	0.05	78	48	B2M;ENSMMUG00000013256;IFIT2;DHX58;PARP14;OAS1;BST2;EPSTI1;SAMD9L;IFIT3;HERC6;STAT2;NUB1;PARP12;CMPK2;SAMD9;SP110;ISG15;SLC25A28;UBA7;CMTR1;TDRD7;HELZ2;IFI35;TRIM5;IRF1;MX1;UBE2L6;LAP3;ENSMMUG00000003272;EIF2AK2;RSAD2;PSME2;PARP9;IRF7;TRIM14;TRIM21;ISG20;DDX60;NMI;TRIM25;ADAR;TMEM140;MOV10;IRF2;MVB12A;IRF9;OASL	1.04763
Vaccine phase	blood	Wk16_IV_vs_Wk4_IV	HALLMARK_INTERFERON_ALPHA_RESPONSE	NKT-like	0.646164	2.36691	3.14853e-10	3.6208e-09	TRUE	0.05	77	30	TRIM25;DDX60;ENSMMUG00000003272;IFI35;SLC25A28;DHX58;SAMD9;IFIT3;EIF2AK2;IFIT2;EPSTI1;HERC6;TRAFD1;IRF7;TRIM14;OAS1;ISG15;BST2;IRF9;CMTR1;TMEM140;RSAD2;PARP9;ADAR;B2M;NUB1;SP110;UBA7;ENSMMUG00000013256;LGALS3BP	0.814036
Vaccine phase	blood	Wk16_IV_vs_Wk4_IV	HALLMARK_INTERFERON_ALPHA_RESPONSE	non-classical monocyte	0.592057	2.10548	2.02066e-06	9.09296e-05	TRUE	0.05	65	29	CMPK2;TRIM25;EPSTI1;ENSMMUG00000013256;IFI44L;CD47;BST2;IRF1;DDX60;EIF2AK2;RSAD2;PARP14;SAMD9L;SP110;PNPT1;TRIM21;ISG15;IRF9;IRF7;ENSMMUG00000003272;NMI;ADAR;SAMD9;CXCL10;PSMB9;TDRD7;ISG20;TMEM140;MX1	0.627257
Vaccine phase	blood	Wk16_IV_vs_Wk4_IV	HALLMARK_INTERFERON_ALPHA_RESPONSE	polyfunctional CD8 T	0.582786	1.91819	3.5098e-05	0.000412402	TRUE	0.05	73	29	MX1;B2M;CXCL10;HERC6;ISG15;NUB1;IFIT3;ENSMMUG00000013256;SAMD9;DHX58;IFI44;IFIT2;EIF2AK2;EPSTI1;HELZ2;DDX60;ENSMMUG00000003272;CMTR1;TXNIP;ENSMMUG00000012474;PSME1;STAT2;SP110;TRIM14;ISG20;MOV10;TDRD7;TRIM25;BST2	0.557332
Vaccine phase	blood	Wk16_IV_vs_Wk4_IV	HALLMARK_INTERFERON_ALPHA_RESPONSE	Treg	0.777422	2.85274	8.1476e-20	3.66642e-18	TRUE	0.05	76	47	ISG20;MX1;DHX58;ENSMMUG00000003272;IRF7;HERC6;RSAD2;ISG15;NUB1;PNPT1;HELZ2;IFIT3;LAP3;OASL;IFIT2;TDRD7;PARP14;TRIM21;OAS1;IRF1;UBE2L6;CSF1;SAMD9;IFI44L;BST2;PSME2;EPSTI1;PSMB8;IRF9;CMTR1;DDX60;ENSMMUG00000013256;EIF2AK2;STAT2;TRIM5;PARP9;CNP;IRF2;ENSMMUG00000012474;IFI44;PSMB9;SP110;IFI35;NMI;SAMD9L;PSME1;TRIM14	1.15122
Vaccine phase	blood	Wk16_IV_vs_Wk4_IV	HALLMARK_INTERFERON_GAMMA_RESPONSE	B_1	-0.381605	-1.42275	0.0119465	0.0267374	TRUE	0.05	159	24	NFKB1;ICAM1;CD40;NFKBIA;TNFAIP3;BTG1;CXCL9;IL15RA;MTHFD2;RIPK2;ST8SIA4;VAMP8;LYSMD2;CXCL10;IRF4;IRF8;PSME2;CD69;AUTS2;CD274;STAT4;LATS2;CSF2RB;IRF5	0.0510119
Vaccine phase	blood	Wk16_IV_vs_Wk4_IV	HALLMARK_INTERFERON_GAMMA_RESPONSE	B_2	0.388767	1.61338	0.000477354	0.00326931	TRUE	0.05	155	67	ISG20;OGFR;MX2;PNPT1;SP110;SAMD9L;IFI35;NLRC5;NKG2D;IRF2;ENSMMUG00000013256;IRF7;RNF213;SAMHD1;ENSMMUG00000063198;OAS2;IFIT3;PSMB10;ISG15;IFIT1;BST2;PSMA2;EPSTI1;PML;IRF9;TRIM14;IL2RB;BANK1;DHX58;STAT2;CSF2RB;ENSMMUG00000003272;MX1;PARP12;LGALS3BP;SERPING1;WARS1;ITGB7;HELZ2;SOCS1;IFIT2;DDX60;GZMA;NOD1;EIF2AK2;GPR18;ADAR;CD38;PDE4B;TRIM25;RSAD2;MTHFD2;HERC6;PSME1;CCL5;OAS3;NMI;LAP3;MYD88;MT2A;SOD2;CASP8;OASL;PARP14;UBE2L6;CXCL9;CASP7	0.355083
Vaccine phase	blood	Wk16_IV_vs_Wk4_IV	HALLMARK_INTERFERON_GAMMA_RESPONSE	B_3	0.346092	1.40705	0.00943278	0.0492601	TRUE	0.05	148	44	SP110;IRF2;CD38;RBCK1;PSMB10;PDE4B;ITGB7;IFIT3;XAF1;OAS2;FGL2;CASP8;MX2;TDRD7;IRF7;NOD1;SAMD9L;STAT2;MX1;EIF2AK2;IL2RB;RNF213;DHX58;OGFR;HELZ2;PSMA2;IFIT2;LGALS3BP;RIPK1;NAMPT;HERC6;EPSTI1;OASL;ENSMMUG00000003272;VAMP8;BANK1;CMTR1;DDX60;IFIT1;ISG15;PSMA3;IL18BP;STAT1;TRIM14	0.0829612
Vaccine phase	blood	Wk16_IV_vs_Wk4_IV	HALLMARK_INTERFERON_GAMMA_RESPONSE	classical monocyte	0.552046	2.28238	3.47366e-12	1.70209e-10	TRUE	0.05	161	75	TRIM25;BST2;STAT3;TXNIP;CD74;CD274;IRF5;IL7;RBCK1;PSMB8;IDO1;SAMHD1;IFI30;RNF213;EPSTI1;NLRC5;B2M;PTPN2;CASP4;ENSMMUG00000013256;EIF2AK2;IRF7;CD69;LAP3;CD86;PSME2;PSMB9;ICAM1;CDKN1A;ARID5B;IRF1;STAT1;NAMPT;PARP14;PDE4B;IRF8;IFNAR2;MTHFD2;TAPBP;ADAR;LCP2;MX2;TRAFD1;IL4R;OAS2;IFI35;UBE2L6;BTG1;PSMA3;CSF2RB;ENSMMUG00000041688;SLAMF7;IFI44L;HIF1A;SAMD9L;IL15;PSME1;SOCS3;NFKBIA;SP110;OGFR;CASP8;NOD1;SOCS1;SOD2;CD38;OASL;CXCL10;DHX58;APOL6;HELZ2;PSMB10;IL18BP;XAF1;SERPING1	0.898671
Vaccine phase	blood	Wk16_IV_vs_Wk4_IV	HALLMARK_INTERFERON_GAMMA_RESPONSE	DNT	0.456711	1.74798	6.61607e-05	0.00145553	TRUE	0.05	111	40	EPSTI1;IFIT3;IFIT2;FGL2;BST2;IFIT1;RNF213;IRF1;RIPK1;RBCK1;TRIM26;CASP8;CD274;MX1;MTHFD2;IRF2;ISG20;TRIM14;IRF9;PSMA3;HERC6;LAP3;OAS2;PDE4B;CCL5;OGFR;NFKBIA;STAT3;STAT1;TAPBP;TDRD7;IRF7;APOL6;SAMD9L;DDX60;SOD2;PSME2;EIF2AK2;SRI;MX2	0.538434
Vaccine phase	blood	Wk16_IV_vs_Wk4_IV	HALLMARK_INTERFERON_GAMMA_RESPONSE	DPT	0.529189	2.12125	3.41446e-09	4.01199e-08	TRUE	0.05	140	54	BST2;IFIT3;DHX58;NLRC5;NKG2D;PML;SP110;OAS2;DDX60;IRF1;IRF9;IFIT1;STAT2;EPSTI1;PARP14;TXNIP;EIF2AK2;IL7;MX2;IRF7;HELZ2;XAF1;IFIT2;OAS3;NMI;TRAFD1;TRIM21;MX1;CMTR1;SAMHD1;SAMD9L;IL10RA;VAMP8;VAMP5;ENSMMUG00000013256;SERPING1;HERC6;ZBP1;CCL5;RNF213;ENSMMUG00000003272;IRF2;RTP4;ISG15;IFI44;CASP4;IFI35;CXCL10;TDRD7;SLAMF7;RSAD2;PARP12;ST8SIA4;OASL	0.774939
Vaccine phase	blood	Wk16_IV_vs_Wk4_IV	HALLMARK_INTERFERON_GAMMA_RESPONSE	innate-like CD4 T	0.485463	1.85113	1.56206e-05	0.000351464	TRUE	0.05	128	42	PSME2;CMTR1;UBE2L6;EPSTI1;TDRD7;MX2;OASL;ENSMMUG00000003272;ISG15;RNF213;IRF9;IFIT2;ZNFX1;ADAR;IRF1;IFIT3;STAT1;B2M;IFIT1;TRIM25;HERC6;TRAFD1;PSMB10;IRF7;PSMB9;PARP14;OAS2;SOCS1;SAMD9L;CXCL10;PML;CCL5;XAF1;ENSMMUG00000012474;MX1;NMI;CASP7;TAPBP;IRF2;ENSMMUG00000013256;CDKN1A;FGL2	0.57561
Vaccine phase	blood	Wk16_IV_vs_Wk4_IV	HALLMARK_INTERFERON_GAMMA_RESPONSE	innate-like CD8 T	0.502953	2.07775	6.62313e-09	1.55644e-07	TRUE	0.05	152	48	EIF2AK2;ADAR;TDRD7;DHX58;PSME2;TRIM21;SP110;OAS2;SOD2;ICAM1;HELZ2;HERC6;ISG15;IFIT1;IRF9;IRF2;IRF7;PML;ENSMMUG00000013256;XAF1;WARS1;AUTS2;MX1;TRIM14;UBE2L6;MX2;RBCK1;TAPBP;B2M;TRIM25;IRF1;IRF8;CDKN1A;IFIT2;IFI30;RNF213;CMTR1;DDX60;IFIT3;EPSTI1;SAMD9L;ENSMMUG00000006165;IL15;STAT2;ENSMMUG00000012474;IFI35;PSME1;BST2	0.761461
Vaccine phase	blood	Wk16_IV_vs_Wk4_IV	HALLMARK_INTERFERON_GAMMA_RESPONSE	mixed CD4 T	0.755446	2.90609	1.42259e-26	6.25939e-25	TRUE	0.05	131	62	EIF2AK2;IFIT2;PARP14;DHX58;IFIT3;MX2;SP110;STAT2;RSAD2;SAMHD1;RBCK1;IRF4;IFIT1;PML;CASP3;IRF7;CXCL11;OASL;ENSMMUG00000013256;IFI44;ISG20;CMPK2;CD38;OAS2;IRF9;LAP3;OAS3;MX1;EPSTI1;HELZ2;CCL5;ENSMMUG00000003272;ISG15;PNPT1;BST2;CXCL10;IFI35;TRIM21;RNF213;IRF1;NAMPT;SAMD9L;HERC6;ADAR;APOL6;PSMB9;B2M;TRIM25;NMI;PSMA2;IFI44L;IL15RA;CMTR1;DDX60;NLRC5;ZNFX1;OGFR;RIPK2;UBE2L6;TDRD7;PSME1;TAPBP	1.3345
Vaccine phase	blood	Wk16_IV_vs_Wk4_IV	HALLMARK_INTERFERON_GAMMA_RESPONSE	mixed CD8 T	0.662016	2.45356	1.50909e-13	6.48911e-12	TRUE	0.05	105	41	IFIT1;MX2;RSAD2;MT2A;IFIT2;DHX58;SAMD9L;MX1;STAT2;ENSMMUG00000013256;IRF7;IRF9;LYSMD2;IFIT3;NLRC5;NMI;OAS2;EIF2AK2;IRF1;DDX60;RNF213;HERC6;CASP3;ISG20;PARP14;OGFR;CD38;IFNAR2;PSMA2;PSMB8;TXNIP;RIPK1;CXCL10;BST2;NKG2D;UBE2L6;ZNFX1;TRAFD1;SOD2;ISG15;SAMHD1	0.943632
Vaccine phase	blood	Wk16_IV_vs_Wk4_IV	HALLMARK_INTERFERON_GAMMA_RESPONSE	naive-like antiviral CD4 T	0.695236	2.69234	1.867e-21	4.2941e-20	TRUE	0.05	134	60	NMI;TRIM25;OAS2;SAMD9L;PML;IFIT2;PARP14;DHX58;EPSTI1;SP110;OAS3;TDRD7;CMPK2;IFIT3;CD38;IRF1;ZNFX1;IFI35;HERC6;IRF7;IFIT1;ADAR;TRIM14;MX2;ENSMMUG00000003272;RNF213;STAT2;OGFR;TRIM21;MX1;RSAD2;PSMB8;CD274;ICAM1;ISG15;ENSMMUG00000013256;LAP3;IL15RA;XAF1;BST2;RTP4;IRF9;EIF2AK2;ISG20;APOL6;OASL;CXCL10;SAMHD1;HELZ2;DDX60;TAPBP;B2M;UBE2L6;PSMB10;CXCL11;IFI44L;IL7;ENSMMUG00000006165;PARP12;MTHFD2	1.19534
Vaccine phase	blood	Wk16_IV_vs_Wk4_IV	HALLMARK_INTERFERON_GAMMA_RESPONSE	naive-like CD4 T	0.566561	2.27519	1.62369e-11	3.89687e-10	TRUE	0.05	145	70	SP110;CD274;IRF9;SOCS1;IRF1;PARP14;NLRC5;MX2;MYD88;STAT2;SERPING1;MX1;TRIM25;RNF213;PML;EPSTI1;EIF2AK2;ISG15;OASL;OAS2;TRIM21;HERC6;UBE2L6;IFI35;IFIT3;SAMD9L;HELZ2;IFIT1;RSAD2;OAS3;HIF1A;TRIM14;DHX58;BST2;TRAFD1;AUTS2;ENSMMUG00000003272;IFIT2;SLC25A28;PSMB8;IRF7;PARP12;IFI44L;BPGM;CXCL10;LAP3;CMPK2;IRF4;CD38;PSME2;OGFR;RBCK1;MT2A;SAMHD1;XAF1;IRF2;STAT1;RTP4;ENSMMUG00000013256;PNPT1;DDX60;LGALS3BP;NMI;TNFAIP2;IFI44;APOL6;TRIM26;TAPBP;PSMA3;ISG20	0.863415
Vaccine phase	blood	Wk16_IV_vs_Wk4_IV	HALLMARK_INTERFERON_GAMMA_RESPONSE	naive-like CD8 T	0.638671	2.65069	6.55127e-19	3.0791e-17	TRUE	0.05	147	60	PSME2;IFIT3;IFIT2;MT2A;IFIT1;PSMA2;PSME1;B2M;TRIM14;BST2;STAT2;MX1;DHX58;MX2;SAMD9L;EPSTI1;PARP14;IFI35;PSMA3;PSMB10;IRF1;ISG20;IRF8;IRF7;HERC6;RNF213;DDX60;ISG15;OAS3;OAS2;STAT1;UBE2L6;CMPK2;OASL;NLRC5;SLAMF7;EIF4E3;ICAM1;IRF9;RSAD2;SP110;ENSMMUG00000013256;TRIM21;ENSMMUG00000003272;XAF1;PML;IFI27;SAMHD1;IRF2;TAPBP;EIF2AK2;VAMP5;RBCK1;CXCL10;CMTR1;CD38;NOD1;PSMB8;CASP4;IFI44	1.12391
Vaccine phase	blood	Wk16_IV_vs_Wk4_IV	HALLMARK_INTERFERON_GAMMA_RESPONSE	NK	0.547576	2.14402	9.55013e-10	2.24428e-08	TRUE	0.05	147	48	B2M;XAF1;IFIT1;ENSMMUG00000013256;IFIT2;DHX58;PARP14;BST2;OAS2;EPSTI1;PML;OAS3;SAMD9L;IFIT3;HERC6;ZBP1;STAT2;PARP12;CMPK2;TAPBP;CCL5;SP110;ISG15;SLC25A28;CMTR1;TDRD7;HELZ2;IFI35;SOCS1;IRF1;MX1;UBE2L6;RNF213;LAP3;ENSMMUG00000003272;EIF2AK2;RSAD2;PSME2;IRF7;STAT4;TRIM14;TRIM21;SERPING1;ISG20;DDX60;NMI;MX2;TRIM25	0.788187
Vaccine phase	blood	Wk16_IV_vs_Wk4_IV	HALLMARK_INTERFERON_GAMMA_RESPONSE	NKT-like	0.508116	2.05021	2.70382e-08	2.48751e-07	TRUE	0.05	142	63	TRIM25;DDX60;IFIT1;ENSMMUG00000003272;OAS3;IFI35;SLC25A28;DHX58;RNF213;IFIT3;EIF2AK2;IFIT2;EPSTI1;OAS2;HERC6;TRAFD1;IRF7;TRIM14;CCL5;ISG15;BST2;IRF9;NOD1;ICAM1;CMTR1;PML;LYSMD2;RSAD2;ZBP1;ADAR;B2M;SP110;PTPN6;TAPBP;ARID5B;ENSMMUG00000013256;XAF1;SRI;LGALS3BP;NUP93;IRF8;PELI1;FGL2;ENSMMUG00000012474;TDRD7;STAT4;PARP14;CASP4;NFKBIA;NKG2D;GZMA;PSMB10;PNPT1;LCP2;IL10RA;CD274;CD69;NMI;MT2A;SOCS1;MYD88;UBE2L6;NLRC5	0.733762
Vaccine phase	blood	Wk16_IV_vs_Wk4_IV	HALLMARK_INTERFERON_GAMMA_RESPONSE	non-classical monocyte	0.436353	1.75225	2.77821e-05	0.000416731	TRUE	0.05	140	46	GZMA;CMPK2;IRF5;TRIM25;GBP6;ARID5B;STAT4;EPSTI1;OAS2;ENSMMUG00000013256;IFI44L;MYD88;PML;ICAM1;BST2;LCP2;IRF1;DDX60;EIF2AK2;RSAD2;STAT3;PARP14;SAMD9L;SP110;PNPT1;TRIM21;PTGS2;ISG15;XAF1;RNF213;TNFAIP2;MX2;IRF9;IRF7;ENSMMUG00000003272;CDKN1A;SOCS3;NMI;ADAR;CXCL10;ENSMMUG00000041688;PSMB9;TDRD7;SAMHD1;ISG20;ZNFX1	0.57561
Vaccine phase	blood	Wk16_IV_vs_Wk4_IV	HALLMARK_INTERFERON_GAMMA_RESPONSE	Treg	0.623724	2.49078	3.81216e-15	8.57736e-14	TRUE	0.05	130	52	ISG20;MX1;DHX58;ENSMMUG00000003272;IRF7;HERC6;RSAD2;OAS2;PML;RNF213;IFIT1;ZNFX1;APOL6;ISG15;PNPT1;HELZ2;IFIT3;LAP3;OASL;IFIT2;TDRD7;PARP14;TRIM21;IRF1;UBE2L6;XAF1;STAT1;MX2;IFI44L;BST2;PSME2;EPSTI1;PSMB8;NLRC5;IRF9;CMTR1;DDX60;ENSMMUG00000013256;EIF2AK2;PSMB10;IFNAR2;STAT2;IRF2;ENSMMUG00000012474;CD38;CASP4;PSMA2;MT2A;CASP3;IFI44;PSMB9;SP110	0.996986
Vaccine phase	blood	Wk16_IV_vs_Wk4_IV	HALLMARK_KRAS_SIGNALING_DN	naive-like antiviral CD4 T	0.564226	1.71903	0.00478238	0.0439979	TRUE	0.05	34	14	MX1;RSAD2;CAMK1D;IFNG;ZBTB16;SIDT1;PDCD1;IFI44L;CPEB3;PRKN;PDK2;VPS50;PTPRJ;SGK1	0.0897895
Vaccine phase	blood	Wk16_IV_vs_Wk4_IV	HALLMARK_KRAS_SIGNALING_DN	Treg	0.621727	1.8203	0.00177404	0.0133053	TRUE	0.05	25	10	MX1;RSAD2;IFI44L;CAMK1D;PDK2;ASB7;SGK1;TCF7L1;KMT2D;SKIL	0.155956
Vaccine phase	blood	Wk16_IV_vs_Wk4_IV	HALLMARK_KRAS_SIGNALING_UP	B_1	-0.449086	-1.53606	0.00855667	0.0223424	TRUE	0.05	86	16	TNFAIP3;CCSER2;TRAF1;IL2RG;BIRC3;PRELID3B;CXCL10;GFPT2;IRF8;AMMECR1;AKAP12;LAT2;HDAC9;ZNF277;RGS16;LCP1	0.06253
Vaccine phase	blood	Wk16_IV_vs_Wk4_IV	HALLMARK_KRAS_SIGNALING_UP	naive-like CD4 T	-0.414995	-1.56786	0.00394101	0.0472921	TRUE	0.05	91	22	STRN;IL10RA;PPP1R15A;GALNT3;TPH1;SCN1B;ERO1A;RABGAP1L;DNMBP;TRAF1;KLF4;CDADC1;KIF5C;PPBP;MAP4K1;ZNF639;NIN;AKAP12;LCP1;TSPAN13;TNFRSF1B;LAT2	0.104703
Vaccine phase	blood	Wk16_IV_vs_Wk4_IV	HALLMARK_MITOTIC_SPINDLE	naive-like CD4 T	-0.370519	-1.50349	0.00280194	0.044831	TRUE	0.05	148	40	AKAP13;ALMS1;BIN1;EZR;ALS2;CDC42;RASA2;PAFAH1B1;KIF1B;YWHAE;NCK1;WASL;ARHGDIA;RHOF;MID1IP1;FLNA;ABI1;CSNK1D;FGD6;SOS1;ATG4B;CLASP1;SAC3D1;CNTRL;VCL;PXN;MARK4;ABR;NCK2;ARHGEF11;TUBGCP3;ARFIP2;NIN;NUMA1;CYTH2;ENSMMUG00000006803;PRC1;SPTAN1;INCENP;MAPRE1	0.124779
Vaccine phase	blood	Wk16_IV_vs_Wk4_IV	HALLMARK_MITOTIC_SPINDLE	naive-like ribosomal CD4 T	-0.373975	-1.4943	0.00361563	0.0347101	TRUE	0.05	146	25	FLNA;LLGL1;SPTAN1;ARHGDIA;AKAP13;RASA1;TUBGCP6;CAPZB;EZR;CD2AP;CLASP1;TIAM1;TUBGCP3;CDC42;ARL8A;MYH9;RAB3GAP1;CNTROB;CDK1;ACTN4;TPX2;DYNLL2;VCL;SUN2;NOTCH2	0.10699
Vaccine phase	blood	Wk16_IV_vs_Wk4_IV	HALLMARK_MITOTIC_SPINDLE	NKT-like	-0.640754	-2.33007	6.81432e-14	1.04486e-12	TRUE	0.05	151	41	CCNB2;PLK1;AURKA;BUB1;DLGAP5;CDK1;KIF4A;ECT2;TOP2A;KIF15;SPTBN1;RASA1;PDLIM5;KIF2C;EZR;TPX2;TTK;KATNB1;CLIP1;KIF23;PRC1;SOS1;CENPF;SMC4;ARHGAP4;CLASP1;NUSAP1;RACGAP1;KIF20B;MAP1S;SAC3D1;LMNB1;INCENP;CENPE;KIFAP3;PAFAH1B1;ANLN;FBXO5;PCNT;CKAP5;ARFGEF1	0.954542
Vaccine phase	blood	Wk16_IV_vs_Wk4_IV	HALLMARK_MITOTIC_SPINDLE	polyfunctional CD8 T	-0.485759	-1.75468	8.6265e-05	0.000675742	TRUE	0.05	128	32	LMNB1;ARHGAP4;BCL2L11;TPX2;SOS1;ACTN4;CAPZB;MAP3K11;ABL1;PREX1;PXN;ENSMMUG00000011588;FLNA;ARHGEF3;YWHAE;CENPF;ARHGEF2;PAFAH1B1;CEP192;RASA2;DLG1;MYO1E;ARF6;DOCK2;ARFGEF1;NCK2;SPTBN1;KATNA1;ARHGEF7;ABR;NOTCH2;SEPTIN9	0.538434
Vaccine phase	blood	Wk16_IV_vs_Wk4_IV	HALLMARK_MTORC1_SIGNALING	B_1	-0.464337	-1.72583	6.65882e-05	0.000782411	TRUE	0.05	155	57	INSIG1;MAP2K3;TFRC;MTHFD2;CALR;SQSTM1;SLC1A5;SLC6A6;ACTR3;PSMC2;NFKBIB;FKBP2;ADIPOR2;PPIA;HSPA9;NIBAN1;PSMD12;FADS1;XBP1;PSMC4;CANX;DHCR24;P4HA1;HSP90B1;ETF1;TOMM40;DHCR7;PFKL;PSME3;RRP9;PSMA4;CCNG1;PHGDH;IFI30;UBE2D3;GMPS;CTSC;NUP205;G6PD;GBE1;SC5D;IDH1;BHLHE40;PPA1;RIT1;HK2;SLC2A1;PSMD14;MCM2;BUB1;ACLY;SHMT2;SERP1;ELOVL5;WARS1;PSMD13;GLA	0.538434
Vaccine phase	blood	Wk16_IV_vs_Wk4_IV	HALLMARK_MTORC1_SIGNALING	classical monocyte	0.450409	1.8303	7.92918e-06	6.4755e-05	TRUE	0.05	141	54	DDIT3;BTG2;CALR;G6PD;USO1;HSP90B1;NIBAN1;PSMD12;IFI30;ATP2A2;PPIA;SLC1A5;CCT6A;PPP1R15A;ACTR3;SLC7A5;HSPA5;ACTR2;CXCR4;ETF1;EPRS1;TBK1;SDF2L1;SYTL2;CDKN1A;NAMPT;PSMD13;BHLHE40;MTHFD2;ELOVL5;CANX;UBE2D3;GLA;NUP205;PDK1;EIF2S2;PFKL;ERO1A;PSMA3;DDIT4;LGMN;TOMM40;CCNG1;PSMA4;P4HA1;PSMC4;LTA4H;RAB1A;M6PR;COPS5;ADIPOR2;GBE1;ASNS;ENSMMUG00000000983	0.593325
Vaccine phase	blood	Wk16_IV_vs_Wk4_IV	HALLMARK_MTORC1_SIGNALING	DPT	-0.604015	-2.06748	1.16448e-09	1.82435e-08	TRUE	0.05	136	72	UFM1;TPI1;ENSMMUG00000000983;PSMD14;ARPC5L;MAP2K3;BHLHE40;GAPDH;ITGB2;SLC1A5;TFRC;EGLN3;HSPA9;PPIA;SLC7A5;XBP1;TOMM40;SLA;RPN1;ETF1;ENSMMUG00000005880;MTHFD2;HMGCS1;UBE2D3;ATP2A2;FKBP2;DDX39A;HSP90B1;NIBAN1;SSR1;PFKL;HSPA5;SLC2A1;PPA1;STARD4;TCEA1;CD9;ABCF2;NAMPT;PSME3;TXNRD1;SHMT2;NFKBIB;EPRS1;SERP1;P4HA1;BCAT1;STIP1;ERO1A;PSMC4;LDLR;PPP1R15A;USO1;HMGCR;GCLC;INSIG1;CALR;PSMC2;CANX;SDF2L1;YKT6;EDEM1;CDKN1A;RAB1A;RRP9;GLA;EIF2S2;ACTR2;GBE1;PSMA4;PSMD13;TMEM97	0.788187
Vaccine phase	blood	Wk16_IV_vs_Wk4_IV	HALLMARK_MTORC1_SIGNALING	NKT-like	-0.458155	-1.65665	0.000579587	0.00333263	TRUE	0.05	144	34	PLK1;AURKA;BUB1;RRM2;IDI1;CD9;TPI1;MCM2;TES;BCAT1;GAPDH;PPIA;ENSMMUG00000000983;CCNF;ERO1A;CCNG1;IMMT;SLC7A5;HK2;PGM1;P4HA1;PSMD14;TUBA4A;ATP2A2;CANX;NFYC;ACSL3;NIBAN1;ENSMMUG00000005880;ACTR3;MCM4;PSMA3;NAMPT;HSPA5	0.226646
Vaccine phase	blood	Wk16_IV_vs_Wk4_IV	HALLMARK_MTORC1_SIGNALING	polyfunctional CD4 T	-0.471636	-1.67924	0.0010622	0.0228374	TRUE	0.05	91	19	ITGB2;TFRC;TPI1;CTSC;TXNRD1;CORO1A;EGLN3;PFKL;GAPDH;ENSMMUG00000005880;SLC1A5;PPIA;ENSMMUG00000000983;ARPC5L;PSMA3;PSMD14;LDLR;ERO1A;PSMC2	0.226646
Vaccine phase	blood	Wk16_IV_vs_Wk4_IV	HALLMARK_MTORC1_SIGNALING	polyfunctional CD8 T	-0.488141	-1.78267	3.30981e-05	0.000412402	TRUE	0.05	139	28	ITGB2;TFRC;CTSC;TPI1;CD9;ENSMMUG00000000983;SLC2A1;ARPC5L;ENSMMUG00000005880;PFKL;BHLHE40;ATP2A2;ERO1A;UBE2D3;CDC25A;XBP1;ELOVL5;GCLC;GAPDH;LDLR;BCAT1;PITPNB;NAMPT;EDEM1;HMGCR;SLC1A5;RAB1A;SLC6A6	0.557332
Vaccine phase	blood	Wk16_IV_vs_Wk4_IV	HALLMARK_MYC_TARGETS_V1	B_1	-0.441031	-1.64198	0.000678273	0.00398485	TRUE	0.05	157	65	ABCE1;GNL3;PSMA6;RAD23B;SRSF2;RSL1D1;MYC;PPIA;KIFBP;HSP90AB1;PSMD1;CYC1;RANBP1;TFDP1;CCT2;ERH;PSMC4;YWHAE;CANX;SERBP1;ILF2;ETF1;SLC25A3;EIF4A1;RRP9;PSMA4;PSMD7;IARS1;PSMD3;SELENOS;MRPL9;CTPS1;PSMB3;PRPS2;C1QBP;EIF3D;PSMB2;CCT4;EIF4H;NOLC1;AIMP2;IMPDH2;TOMM70;PSMD14;MCM2;CCT5;TXNL4A;CCT3;DHX15;SMARCC1;ENSMMUG00000018557;GSPT1;ENSMMUG00000022769;SF3A1;SNRPD1;EIF4E;HDAC2;EPRS1;UBE2E1;APEX1;G3BP1;CCT7;EIF4G2;FBL;ENSMMUG00000015583	0.216216
Vaccine phase	blood	Wk16_IV_vs_Wk4_IV	HALLMARK_MYC_TARGETS_V1	B_2	0.533292	2.21427	5.13413e-11	2.41304e-09	TRUE	0.05	156	68	TRIM28;KPNA2;KPNB1;NCBP1;MRPL23;ILF2;TCP1;HNRNPD;LSM7;EIF2S1;NOLC1;CCT7;NOP56;EIF3B;CCT3;DEK;IARS1;TFDP1;KARS1;HNRNPR;ENSMMUG00000016898;IMPDH2;SERBP1;MCM5;PSMD14;POLD2;COX5A;PWP1;PPM1G;PSMA2;NHP2;PSMD1;HDDC2;G3BP1;EXOSC7;LSM2;FBL;MYC;CCT5;HSP90AB1;SMARCC1;CYC1;HDGF;GOT2;HDAC2;SNRPD2;EIF4A1;PPIA;KIFBP;RPS3;EIF2S2;SF3B3;RAD23B;CTPS1;STARD7;APEX1;EIF3D;C1QBP;PSMC4;GNL3;MCM2;CCT2;SNRPA;SLC25A3;PSMA1;HPRT1;XPO1;PRPS2	0.851339
Vaccine phase	blood	Wk16_IV_vs_Wk4_IV	HALLMARK_MYC_TARGETS_V1	classical monocyte	0.467911	1.90679	2.52861e-06	3.09755e-05	TRUE	0.05	144	52	XRCC6;HNRNPA1;DEK;HNRNPD;HNRNPR;HNRNPA2B1;MRPS18B;IARS1;PPIA;PCBP1;SELENOS;ETF1;EPRS1;PSMB3;ERH;RPL18;EIF4A1;TXNL4A;CCT7;CANX;CNBP;ENSMMUG00000014947;DHX15;PSMD8;EIF2S2;EIF4H;EIF2S1;PRPS2;SNRPD3;VDAC3;PPM1G;POLD2;NHP2;TRA2B;RAD23B;KIFBP;PSMA4;RACK1;PSMC4;HSP90AB1;PSMD3;COPS5;SNRPB2;PRPF31;HNRNPA3;PSMA2;TUFM;EIF3B;CCT3;EIF4E;FBL;TCP1	0.627257
Vaccine phase	blood	Wk16_IV_vs_Wk4_IV	HALLMARK_MYC_TARGETS_V1	DPT	-0.685456	-2.37392	8.10679e-18	3.81019e-16	TRUE	0.05	151	92	MRPL9;PSMD14;SRSF2;ENSMMUG00000022769;SERBP1;TXNL4A;EIF4A1;ERH;CTPS1;PPIA;RANBP1;PSMD8;ILF2;SYNCRIP;ETF1;NHP2;PSMA6;PSMA1;CCT2;C1QBP;YWHAE;CSTF2;HNRNPA3;CCT7;CCT5;KIFBP;PSMA7;NOLC1;SNRPD1;EIF4G2;PSMB3;PRDX4;EIF3J;EIF3B;LSM7;GNL3;GSPT1;EIF4E;HNRNPD;STARD7;SMARCC1;TFDP1;ABCE1;PSMD7;PSMB2;HNRNPA2B1;DHX15;LSM2;HSP90AB1;AIMP2;PSMA2;SNRPD3;PWP1;UBA2;PSMD1;SNRPD2;MYC;EPRS1;EIF2S1;COX5A;KPNA2;SNRPB2;PSMC4;PRPS2;FBL;PHB2;PPM1G;PRPF31;SF3B3;G3BP1;POLD2;VDAC3;IARS1;SRSF7;TRA2B;SNRPA;XRCC6;CANX;NCBP2;KARS1;RRP9;EIF2S2;PSMD3;HDGF;HNRNPA1;PSMA4;TUFM;APEX1;KPNB1;PABPC4;PRDX3;TOMM70	1.08644
Vaccine phase	blood	Wk16_IV_vs_Wk4_IV	HALLMARK_MYC_TARGETS_V1	innate-like CD8 T	0.382628	1.58497	0.000660834	0.00621184	TRUE	0.05	155	39	IMPDH2;IARS1;SRSF7;KIFBP;TRIM28;TCP1;PRDX4;MCM7;ILF2;CNBP;EIF2S1;HSP90AB1;UBE2E1;RANBP1;COPS5;RPL18;CCT2;PSMD7;RPS3;NOLC1;RACK1;SSBP1;CCT3;CCT4;SNRPD1;PPM1G;TARDBP;DEK;GLO1;DHX15;EEF1B2;SNRPD2;TRA2B;APEX1;EIF2S2;HNRNPA2B1;ABCE1;FBL;EIF3B	0.291412
Vaccine phase	blood	Wk16_IV_vs_Wk4_IV	HALLMARK_MYC_TARGETS_V1	mixed CD4 T	0.383326	1.4882	0.00478419	0.0350841	TRUE	0.05	140	52	LSM2;BUB3;TCP1;RUVBL2;AP3S1;NHP2;PSMA2;SRSF7;SLC25A3;PSMA4;SYNCRIP;C1QBP;KARS1;POLE3;RRM1;HNRNPA2B1;CLNS1A;MRPL23;PSMC4;HNRNPR;EIF4A1;SNRPD3;VDAC3;SNRPD2;SSBP1;GLO1;RACK1;KIFBP;DEK;EIF4E;DDX18;ENSMMUG00000016898;CTPS1;HNRNPD;EIF4G2;ABCE1;PWP1;EXOSC7;ENSMMUG00000014947;SNRPD1;CYC1;SNRPA;NOP56;SNRPB2;PSMB3;PPIA;ILF2;EIF2S2;SMARCC1;TUFM;PPM1G;SRSF2	0.0949156
Vaccine phase	blood	Wk16_IV_vs_Wk4_IV	HALLMARK_MYC_TARGETS_V1	naive-like CD8 T	0.34508	1.44209	0.00482589	0.0453634	TRUE	0.05	155	51	PSMA2;FBL;EIF4A1;CCT5;PSMB3;TUFM;IMPDH2;EIF2S2;ENSMMUG00000016898;C1QBP;GSPT1;SRSF2;RPS3;NOLC1;DEK;POLD2;SERBP1;KPNB1;CYC1;CTPS1;EIF2S1;TRIM28;MRPS18B;RPL18;RACK1;SRSF7;PSMA4;MCM5;GOT2;MCM6;CNBP;STARD7;MRPL23;DHX15;TFDP1;PABPC4;PCBP1;HNRNPA2B1;ENSMMUG00000015583;CSTF2;NHP2;G3BP1;RANBP1;PSMD1;PRPS2;TOMM70;MCM7;SLC25A3;ABCE1;SNRPD1;EIF4G2	0.116737
Vaccine phase	blood	Wk16_IV_vs_Wk4_IV	HALLMARK_MYC_TARGETS_V1	naive-like ribosomal CD4 T	0.455183	1.83727	5.56862e-06	0.000228013	TRUE	0.05	156	49	RACK1;RPS3;IMPDH2;FBL;SRSF7;NOP56;RPL18;DEK;EIF2S1;CNBP;EIF4A1;PRPS2;PHB2;EIF3B;TFDP1;KPNA2;C1QBP;APEX1;SERBP1;ERH;PRDX3;ILF2;EEF1B2;MYC;ENSMMUG00000052195;GOT2;POLE3;SNRPD1;RRP9;NHP2;HDGF;EIF3D;GNL3;NCBP2;CCT5;NOLC1;RSL1D1;PSMA2;DHX15;CCT3;SLC25A3;PSMB3;SNRPD3;CYC1;COX5A;LSM2;SNRPA;AIMP2;SYNCRIP	0.610527
Vaccine phase	blood	Wk16_IV_vs_Wk4_IV	HALLMARK_MYC_TARGETS_V2	B_1	-0.54587	-1.64843	0.00690536	0.0190913	TRUE	0.05	42	16	WDR43;GNL3;FARSA;MYC;IMP4;IPO4;MYBBP1A;RCL1;NDUFAF4;RRP9;RRP12;PPRC1;NIP7;NOLC1;AIMP2;HK2	0.0720355
Vaccine phase	blood	Wk16_IV_vs_Wk4_IV	HALLMARK_MYC_TARGETS_V2	B_2	0.637557	2.14302	4.72007e-06	5.54608e-05	TRUE	0.05	44	22	EXOSC5;IMP4;RABEPK;PUS1;TCOF1;NOLC1;PPAN;NOP56;HK2;MCM5;MPHOSPH10;PES1;MYBBP1A;PPRC1;MYC;NOC4L;DUSP2;NIP7;RRP12;IPO4;PRMT3;GNL3	0.610527
Vaccine phase	blood	Wk16_IV_vs_Wk4_IV	HALLMARK_MYC_TARGETS_V2	DPT	-0.746586	-2.11881	1.40282e-07	9.41894e-07	TRUE	0.05	38	28	NOC4L;MYBBP1A;PUS1;PPAN;FARSA;WDR43;NIP7;NOLC1;PPRC1;GNL3;RRP12;GRWD1;IPO4;RCL1;EXOSC5;AIMP2;MYC;UTP20;BYSL;TBRG4;IMP4;DUSP2;RRP9;LAS1L;PES1;TMEM97;WDR74;NDUFAF4	0.690132
Vaccine phase	blood	Wk16_IV_vs_Wk4_IV	HALLMARK_MYC_TARGETS_V2	innate-like CD8 T	0.559287	1.86826	0.00048415	0.00579074	TRUE	0.05	43	16	LAS1L;DUSP2;WDR74;EXOSC5;NOC4L;IMP4;NOLC1;RCL1;HK2;PPAN;WDR43;CDK4;SUPV3L1;NOP56;FARSA;NIP7	0.318574
Vaccine phase	blood	Wk16_IV_vs_Wk4_IV	HALLMARK_MYC_TARGETS_V2	naive-like ribosomal CD4 T	0.639165	2.08222	9.50054e-06	0.000228013	TRUE	0.05	43	18	RCL1;NOP56;NDUFAF4;PPAN;WDR74;IPO4;WDR43;TMEM97;MPHOSPH10;NIP7;TBRG4;MYC;EXOSC5;RRP9;PLK4;PUS1;GNL3;NOLC1	0.593325
Vaccine phase	blood	Wk16_IV_vs_Wk4_IV	HALLMARK_NOTCH_SIGNALING	DPT	-0.660945	-1.59302	0.0165209	0.047542	TRUE	0.05	17	5	FBXW11;NOTCH2;LFNG;NOTCH1;PSENEN	0.0451997
Vaccine phase	blood	Wk16_IV_vs_Wk4_IV	HALLMARK_OXIDATIVE_PHOSPHORYLATION	B_2	0.382118	1.58053	0.000899129	0.00528238	TRUE	0.05	152	53	ENSMMUG00000005880;HADHB;UQCRQ;NDUFA8;ETFB;LRPPRC;HSPA9;AIFM1;PDHB;ATP5MG;NDUFB2;CS;COX5A;NDUFS1;NDUFB3;MRPL15;ATP5F1E;TIMM10;ENSMMUG00000063609;NDUFS8;MDH2;ATP5F1A;NDUFB4;COX11;SLC25A20;DLD;NDUFA4;CYC1;GOT2;PMPCA;SDHD;HCCS;COX7C;MRPS22;ATP6V1D;MRPS30;UQCRB;NDUFA6;ATP5F1C;TOMM22;SUCLG1;ECHS1;IMMT;CASP7;SLC25A3;VDAC2;UQCRC1;ECI1;COX5B;MRPS12;CYB5R3;RHOT2;IDH3B	0.257
Vaccine phase	blood	Wk16_IV_vs_Wk4_IV	HALLMARK_OXIDATIVE_PHOSPHORYLATION	DPT	-0.411437	-1.42037	0.0112428	0.0377436	TRUE	0.05	147	64	NDUFB2;CYCS;HSPA9;MRPL15;GRPEL1;COX7A2;ENSMMUG00000005880;TIMM17A;ECHS1;PMPCA;MDH2;NDUFA1;TIMM8B;UQCRC1;ENSMMUG00000063609;COX6B1;MRPS12;ATP5MG;TIMM10;VDAC2;COX5A;UQCRQ;MRPS15;MRPS11;CS;PHB2;NDUFC2;COX5B;HADHB;VDAC3;TOMM22;AFG3L2;ATP5F1C;ATP5F1E;ACO2;OPA1;OGDH;COX7B;NDUFA2;DECR1;COX6C;PRDX3;TOMM70;TCIRG1;NDUFS6;ACADVL;CPT1A;NDUFB4;CYC1;ATP5F1D;IMMT;ATP5PF;NDUFB3;FDX1;DLST;MRPS22;COX17;LRPPRC;FH;MRPS30;GLUD1;POLR2F;SLC25A3;FXN	0.0476464
Vaccine phase	blood	Wk16_IV_vs_Wk4_IV	HALLMARK_OXIDATIVE_PHOSPHORYLATION	non-classical monocyte	-0.514856	-1.93976	7.92872e-06	0.000178396	TRUE	0.05	102	40	COX5A;OGDH;ATP5MG;ATP5F1D;COX6B1;UQCRQ;NDUFA2;ACADVL;COX4I1;ATP6V1G1;ATP1B1;ATP6V1D;COX17;NDUFS8;IDH3G;NDUFB2;ATP5F1E;NDUFC2;ENSMMUG00000063609;TCIRG1;ACO2;NDUFS6;FH;ISCU;COX6C;POLR2F;ETFB;SUCLG1;MGST3;COX7A2;MRPL11;GRPEL1;NDUFA6;HSPA9;TOMM22;NDUFA8;SLC25A4;UQCRC1;COX7B;NDUFA4	0.593325
Vaccine phase	blood	Wk16_IV_vs_Wk4_IV	HALLMARK_P53_PATHWAY	B_2	-0.384733	-1.48668	0.00441381	0.018859	TRUE	0.05	145	38	CTSD;FOXO3;H1-2;ATF3;CD82;GADD45A;CDKN1A;BAIAP2;SLC35D1;ABHD4;TRAF4;CGRRF1;DNTTIP2;RGS16;TNFSF9;EI24;BTG1;RPS27L;CDKN2AIP;ANKRA2;TSPYL2;PPP1R15A;TP63;CDK5R1;HSPA4L;SESN1;BTG2;DCXR;ZFP36L1;IER5;FBXW7;SERTAD3;TXNIP;F2R;BLCAP;PMM1;DRAM1;CCNK	0.0857138
Vaccine phase	blood	Wk16_IV_vs_Wk4_IV	HALLMARK_P53_PATHWAY	Treg	-0.416859	-1.60651	0.00158521	0.0133053	TRUE	0.05	109	25	DDIT3;UPP1;RPS27L;PPP1R15A;ATF3;FAM162A;NDRG1;KIF13B;BTG1;ZFP36L1;TSPYL2;TXNIP;SP1;TGFB1;HEXIM1;FOS;SLC3A2;DEF6;CDKN1A;VAMP8;CCND3;PRKAB1;JUN;HSPA4L;CYFIP2	0.158769
Vaccine phase	blood	Wk16_IV_vs_Wk4_IV	HALLMARK_PI3K_AKT_MTOR_SIGNALING	B_1	-0.457335	-1.53816	0.0102151	0.024164	TRUE	0.05	77	13	MKNK2;MAP2K3;IL2RG;PFN1;CALR;TRAF2;SQSTM1;UBE2N;ACTR3;RPS6KA1;NFKBIB;PIKFYVE;PAK4	0.0574578
Vaccine phase	blood	Wk16_IV_vs_Wk4_IV	HALLMARK_PI3K_AKT_MTOR_SIGNALING	classical monocyte	0.436229	1.61939	0.00289903	0.0147476	TRUE	0.05	78	23	DDIT3;CALR;ARPC3;HSP90B1;GRB2;TNFRSF1A;ACTR3;ACTR2;CXCR4;TBK1;CDKN1A;ARHGDIA;CFL1;MKNK2;PPP2R1B;UBE2D3;PDK1;AP2M1;CLTC;ATF1;PRKAR2A;YWHAB;NOD1	0.121627
Vaccine phase	blood	Wk16_IV_vs_Wk4_IV	HALLMARK_PI3K_AKT_MTOR_SIGNALING	naive-like ribosomal CD4 T	-0.467116	-1.71594	0.000437968	0.00525561	TRUE	0.05	83	24	ARHGDIA;MKNK1;SLA;AKT1;PFN1;HRAS;CFL1;VAV3;TIAM1;ACTR3;PRKAR2A;MAP3K7;CDK1;PPP1CA;HSP90B1;TNFRSF1A;CAB39L;RPS6KA1;ACTR2;IL4;PRKCB;RPS6KA3;DDIT3;RAF1	0.311078
Vaccine phase	blood	Wk16_IV_vs_Wk4_IV	HALLMARK_PROTEIN_SECRETION	mixed CD4 T	-0.464486	-1.57123	0.00803672	0.0442019	TRUE	0.05	59	18	ARFGAP3;GOLGA4;USO1;TMED10;CD63;TMED2;DNM1L;MON2;AP2B1;RPS6KA3;ARF1;COPB1;ENSMMUG00000010266;MAPK1;STX7;RAB22A;COPB2;TSG101	0.0707148
Vaccine phase	blood	Wk16_IV_vs_Wk4_IV	HALLMARK_PROTEIN_SECRETION	naive-like ribosomal CD8 T	-0.489801	-1.78804	0.000349522	0.0164275	TRUE	0.05	77	27	CD63;CTSC;VAMP7;AP2B1;AP3S1;RAB14;NAPG;COPB2;GLA;GOSR2;RPS6KA3;SEC24D;ENSMMUG00000053142;STX7;SNAP23;ATP1A1;LAMP2;ARF1;YKT6;COPB1;ARFIP1;YIPF6;ATP7A;BET1;M6PR;SCAMP3;VPS45	0.498493
Vaccine phase	blood	Wk16_IV_vs_Wk4_IV	HALLMARK_REACTIVE_OXYGEN_SPECIES_PATHWAY	non-classical monocyte	-0.615493	-1.76265	0.00355782	0.0320204	TRUE	0.05	25	10	G6PD;ATOX1;PRDX6;GLRX;ENSMMUG00000049848;TXNRD1;SOD2;HMOX2;NDUFA6;SRXN1	0.106695
Vaccine phase	blood	Wk16_IV_vs_Wk4_IV	HALLMARK_SPERMATOGENESIS	NKT-like	-0.615197	-1.868	0.000290918	0.00223038	TRUE	0.05	46	12	CCNB2;AURKA;BUB1;CDK1;KIF2C;CDKN3;TTK;IL12RB2;PRKAR2A;VDAC3;MLLT10;DBF4	0.344793
Vaccine phase	blood	Wk16_IV_vs_Wk4_IV	HALLMARK_TNFA_SIGNALING_VIA_NFKB	B_1	-0.696875	-2.56779	2.48449e-19	1.16771e-17	TRUE	0.05	145	57	TANK;NFKB1;ICAM1;NFKBIA;TNFAIP3;EHD1;CD83;RELB;MARCKS;SDC4;REL;MAP3K8;KDM6B;BTG1;B4GALT1;TNF;GADD45B;IL15RA;NFE2L2;BCL3;TRAF1;MAP2K3;RIPK2;SGK1;IER5;BIRC3;STAT5A;CXCL10;GFPT2;ZBTB10;IFNGR2;ZC3H12A;SQSTM1;PLEK;NFKBIE;BCL2A1;NFAT5;DENND5A;CD69;CFLAR;RNF19B;KLF10;SMAD3;MYC;NR4A3;IL18;TNIP1;B4GALT5;PHLDA1;GEM;NINJ1;ENSMMUG00000020050;KLF6;PANX1;ATF3;TRIP10;PSMB8	1.13309
Vaccine phase	blood	Wk16_IV_vs_Wk4_IV	HALLMARK_TNFA_SIGNALING_VIA_NFKB	B_2	-0.529927	-2.04023	2.29245e-08	3.5915e-07	TRUE	0.05	141	56	NFKBIA;TNFAIP3;ICAM1;SMAD3;CEBPD;CD83;NFAT5;IL1B;ATF3;GADD45A;RELB;MAP3K8;CDKN1A;TNIP2;NFE2L2;SQSTM1;KLF10;TRAF1;SLC16A6;PHLDA1;SDC4;SERPINE1;CD44;TNFSF9;BTG1;IFNGR2;IRS2;ZFP36;EFNA1;TNF;BIRC3;LDLR;NFIL3;NR4A2;PPP1R15A;TRIP10;KDM6B;B4GALT1;B4GALT5;JUNB;GEM;TLR2;NR4A1;BTG3;BTG2;NFKB1;ENSMMUG00000010647;CD69;IER5;TNFRSF9;ZBTB10;NFKBIE;DUSP1;NR4A3;PLEK;DRAM1	0.733762
Vaccine phase	blood	Wk16_IV_vs_Wk4_IV	HALLMARK_TNFA_SIGNALING_VIA_NFKB	B_3	-0.636742	-2.38818	4.29191e-15	2.0172e-13	TRUE	0.05	147	72	NFKBIA;TNFAIP3;TRAF1;IER5;SQSTM1;MAFF;GADD45B;ICAM1;TRIP10;PLPP3;NFAT5;STAT5A;EHD1;TNF;TNFRSF9;KLF10;KDM6B;BHLHE40;NR4A3;MAP3K8;BIRC3;HES1;CCNL1;B4GALT5;SDC4;ATP2B1;DUSP2;YRDC;CD80;ZBTB10;CD83;CD44;JUN;ATF3;CCL5;SOCS3;FOSB;JUNB;PPP1R15A;CFLAR;TNIP1;SMAD3;REL;TANK;ID2;CEBPD;DUSP5;NFE2L2;ABCA1;LDLR;TNFSF9;PER1;ENSMMUG00000005086;IFNGR2;NR4A1;DUSP1;GADD45A;ACKR3;CCND1;EGR2;CEBPB;IRF1;GPR183;DRAM1;NFKBIE;NFKB1;NINJ1;DNAJB4;ZC3H12A;PFKFB3;CDKN1A;IL7R	0.996986
Vaccine phase	blood	Wk16_IV_vs_Wk4_IV	HALLMARK_TNFA_SIGNALING_VIA_NFKB	classical monocyte	0.417945	1.74613	1.86198e-05	0.000130339	TRUE	0.05	175	73	BCL3;KLF6;BTG2;ZFP36;RELB;TRIB1;PSMB8;BCL6;GPR183;PLAU;SPSB1;KLF2;ENSMMUG00000005086;GADD45B;CD69;FOSB;KLF9;PPP1R15A;KYNU;ICAM1;CFLAR;JUNB;CDKN1A;ACKR3;IRF1;TIPARP;OLR1;PFKFB3;MARCKS;NAMPT;CD80;ENSMMUG00000010647;PDE4B;KLF4;BHLHE40;NINJ1;JUN;PMEPA1;EGR1;ATF3;BTG1;CCRL2;SLC2A6;IFNGR2;SOCS3;NFKBIA;SDC4;PHLDA1;BIRC2;IL7R;SOD2;TNIP1;TNFSF9;KDM6B;FOS;DUSP1;CCNL1;DUSP5;CXCL10;SPHK1;VEGFA;KLF10;HES1;RNF19B;BCL2A1;EHD1;NR4A2;TSC22D1;TLR2;MCL1;ETS2;CEBPB;SGK1	0.57561
Vaccine phase	blood	Wk16_IV_vs_Wk4_IV	HALLMARK_TNFA_SIGNALING_VIA_NFKB	DPT	-0.562962	-1.93011	1.1587e-07	9.07649e-07	TRUE	0.05	138	67	MSC;PANX1;TRIB1;PHLDA1;NINJ1;MAP2K3;BHLHE40;PFKFB3;DUSP5;IL23A;SDC4;TNF;KDM6B;BTG3;TNFSF9;DUSP4;STAT5A;NFKBIE;TNFRSF9;GADD45B;FOSL2;BIRC2;TRAF1;EGR2;IER3;MAP3K8;HBEGF;NFAT5;TNIP2;GEM;NR4A3;KLF10;CFLAR;IL6ST;NR4A1;B4GALT5;REL;TANK;NAMPT;MYC;BCL2A1;ENSMMUG00000005086;RNF19B;PDE4B;LDLR;BIRC3;PPP1R15A;ATF3;PLEK;NFKBIA;IL15RA;CSF2;LIF;CD80;PTGER4;ID2;DUSP2;TNFAIP3;KLF9;ZC3H12A;B4GALT1;CDKN1A;CCL20;SOCS3;SOD2;RELB;MXD1	0.704976
Vaccine phase	blood	Wk16_IV_vs_Wk4_IV	HALLMARK_TNFA_SIGNALING_VIA_NFKB	polyfunctional CD4 T	0.505153	1.6925	0.000783213	0.0228374	TRUE	0.05	89	29	NR4A2;CEBPD;CD83;CD69;FOSB;NR4A1;BTG2;JUN;DUSP1;BTG1;CCL5;FOS;DUSP2;KLF2;EGR2;CXCL10;MAP3K8;KLF6;REL;SQSTM1;TNFAIP3;EGR1;GPR183;MAFF;CDKN1A;CCL20;ENSMMUG00000020050;ZFP36;PDE4B	0.209275
Vaccine phase	blood	Wk16_IV_vs_Wk4_IV	HALLMARK_TNFA_SIGNALING_VIA_NFKB	Treg	-0.46159	-1.78172	4.71631e-05	0.000530585	TRUE	0.05	110	36	TRAF1;TIPARP;JUNB;PPP1R15A;IFNGR2;ATF3;RELB;BTG1;NAMPT;BHLHE40;ZFP36;BCL3;FOS;MAFF;CCL20;PDLIM5;IL7R;NR4A2;ZC3H12A;CDKN1A;ENSMMUG00000019505;SMAD3;BIRC3;KLF6;DUSP4;BTG3;TNIP1;DUSP1;JUN;KLF2;BIRC2;DENND5A;ICAM1;NINJ1;NR4A1;KLF10	0.557332
Vaccine phase	blood	Wk16_IV_vs_Wk4_IV	HALLMARK_UNFOLDED_PROTEIN_RESPONSE	B_1	-0.452189	-1.57401	0.00456934	0.0151121	TRUE	0.05	96	40	MTHFD2;CALR;CHAC1;EIF4G1;HSPA9;ARFGAP1;EXOSC10;NOP14;XBP1;CEBPG;HSP90B1;EEF2;ATP6V0D1;EIF4A3;ATF3;EIF4A1;RRP9;SRPRA;IARS1;HERPUD1;KIF5B;VEGFA;PDIA5;NOLC1;DDX10;ZBTB17;PDIA6;ENSMMUG00000019933;SERP1;TARS1;EXOSC4;SPCS3;EDEM1;EIF4E;POP4;DKC1;PAIP1;GEMIN4;HYOU1;YIF1A	0.0851116
Vaccine phase	blood	Wk16_IV_vs_Wk4_IV	HALLMARK_UNFOLDED_PROTEIN_RESPONSE	DPT	-0.62538	-2.05127	3.54417e-08	3.33152e-07	TRUE	0.05	95	45	WFS1;ATP6V0D1;SRPRB;EIF4G1;EIF4A1;HSPA9;SLC7A5;XBP1;PDIA6;NHP2;MTHFD2;SPCS3;NOP14;EXOC2;HYOU1;NOLC1;TRIM72;HSP90B1;DDX10;SSR1;HSPA5;EIF4E;ZBTB17;YIF1A;CHAC1;EXOSC5;DNAJC3;ALDH18A1;DNAJB9;SRPRA;EIF2S1;SERP1;PDIA5;ERO1A;ARFGAP1;CEBPG;ATF3;DKC1;GOSR2;ATF4;CALR;EIF4A3;HERPUD1;TARS1;IARS1	0.719513
Vaccine phase	blood	Wk16_IV_vs_Wk4_IV	HALLMARK_UNFOLDED_PROTEIN_RESPONSE	innate-like CD8 T	0.397857	1.54045	0.00430166	0.0288826	TRUE	0.05	97	30	CEBPG;IARS1;EXOSC5;IFIT1;EEF2;EIF2S1;TSPYL2;DNAJA4;EXOSC4;CXXC1;TRIM72;NOLC1;SDAD1;FKBP14;EIF4G1;CNOT4;CEBPB;DKC1;NABP1;SRPRA;NFYB;SLC30A5;CKS1B;HYOU1;HSP90B1;ZBTB17;ATF6;WFS1;EIF4E;CHAC1	0.10975
Vaccine phase	blood	Wk16_IV_vs_Wk4_IV	HALLMARK_UNFOLDED_PROTEIN_RESPONSE	mixed CD4 T	-0.487777	-1.73534	0.000561863	0.00824066	TRUE	0.05	79	21	CALR;CHAC1;HYOU1;SRPRB;KIF5B;HSPA5;DDIT4;DNAJB9;EIF4A2;HSP90B1;SERP1;PDIA6;SRPRA;EDEM1;HERPUD1;SSR1;MTREX;EIF4EBP1;EIF2AK3;LSM4;SPCS3	0.270189
Vaccine phase	blood	Wk16_IV_vs_Wk4_IV	HALLMARK_UV_RESPONSE_DN	mixed CD4 T	-0.485666	-1.6282	0.00464765	0.0350841	TRUE	0.05	56	25	SCAF8;NEK7;MYC;TGFBR2;NR3C1;FYN;CELF2;MRPS31;MAPK14;WDR37;NFKB1;MGMT;LDLR;YTHDC1;SIPA1L1;ATP2B1;SMAD7;PRDM2;INPP4B;SLC7A1;NR1D2;TOGARAM1;SPOP;PHF3;NOTCH2	0.093111
Vaccine phase	blood	Wk16_IV_vs_Wk4_IV	HALLMARK_UV_RESPONSE_DN	Treg	-0.450101	-1.57292	0.0083417	0.0469221	TRUE	0.05	61	15	NOTCH2;YTHDC1;FYN;ATRN;CDKN1B;BHLHE40;SCAF8;NEK7;PDLIM5;SMAD3;ATP2C1;SRI;CITED2;DUSP1;AKT3	0.0693019
Vaccine phase	blood	Wk16_IV_vs_Wk4_IV	HALLMARK_UV_RESPONSE_UP	B_1	-0.473743	-1.66853	0.000995796	0.00513138	TRUE	0.05	104	29	ICAM1;NFKBIA;BID;BTG1;TFRC;RASGRP1;ENSMMUG00000018740;SQSTM1;PRKCD;AGO2;KIFBP;EIF5;GLS;PSMC3;CEBPG;ARRB2;HMOX1;GRINA;GRPEL1;ATF3;PSMB8;WIZ;DNAJA1;MAMU-F;RAB27A;AMD1;APOM;NUP58;ENSMMUG00000064140	0.182429
Vaccine phase	blood	Wk16_IV_vs_Wk4_IV	HALLMARK_UV_RESPONSE_UP	B_3	-0.438265	-1.56415	0.00320277	0.0215043	TRUE	0.05	101	46	NFKBIA;SQSTM1;ICAM1;AGO2;RASGRP1;HSPA13;CDKN2B;ENSMMUG00000018740;CCND3;ATF3;EIF5;FOSB;JUNB;CHKA;STIP1;CEBPG;CDC5L;NR4A1;STARD3;MAMU-F;IRF1;ENSMMUG00000064140;MARK2;ENSMMUG00000022334;ATP6V1C1;TMBIM6;DNAJB1;PPP1R2;AMD1;FURIN;RAB27A;RRAD;CDC34;RPN1;BTG1;CYB5R1;BTG3;POLE3;BID;ARRB2;FOS;WIZ;TARS1;BAK1;RXRB;PSMC3	0.0998086
Vaccine phase	blood	Wk16_IV_vs_Wk4_IV	HALLMARK_UV_RESPONSE_UP	DPT	-0.526407	-1.72946	0.000263255	0.00126446	TRUE	0.05	96	35	ENSMMUG00000000983;AQP3;PPIF;FURIN;TFRC;CASP3;AGO2;GRPEL1;RPN1;BTG3;AMD1;GLS;KIFBP;RRAD;EIF5;APOM;IL6ST;NR4A1;PSMC3;STIP1;CLTB;STARD3;HSPA13;CEBPG;SPR;ATF3;NFKBIA;CDC5L;TARS1;NUP58;MGAT1;YKT6;HMOX1;BID;SOD2	0.326638
Vaccine phase	blood	Wk16_IV_vs_Wk4_IV	HALLMARK_UV_RESPONSE_UP	mixed CD4 T	0.461893	1.61864	0.00374222	0.0350841	TRUE	0.05	71	23	CASP3;AMD1;DNAJA1;ATP6V1C1;IRF1;DGAT1;BTG3;PSMC3;POLE3;STIP1;MRPL23;PRPF3;ALAS1;CNP;SOD2;NFKBIA;PSMB8;ENSMMUG00000000983;FOSB;RAB27A;ICAM1;KIFBP;ASNS	0.107286
Vaccine phase	blood	Wk4_norm_IV_vs_Wk4_norm_ID	HALLMARK_ADIPOGENESIS	B_2	-0.375669	-1.52389	0.00226181	0.0106305	TRUE	0.05	131	37	ENSMMUG00000000983;ESYT1;MRPL15;UQCRQ;PFKL;DHRS7B;CS;TALDO1;PRDX3;ETFB;GPHN;DNAJC15;MDH2;CYC1;CAT;UCK1;GRPEL1;TKT;SLC25A1;ENSMMUG00000063609;ECHS1;UQCRC1;NMT1;FAH;RTN3;AK2;COX7B;ARAF;SLC66A3;ABCB8;AIFM1;VEGFB;BAZ2A;SUCLG1;ACADS;CHCHD10;MIGA2	0.179577
Vaccine phase	blood	Wk4_norm_IV_vs_Wk4_norm_ID	HALLMARK_ALLOGRAFT_REJECTION	B_1	0.412251	1.51692	0.00405054	0.0149425	TRUE	0.05	136	30	CD40;ICAM1;RIPK2;CXCL9;TNF;TRAF2;LTB;IRF8;IRF4;ABCE1;EIF3A;BCL3;IFNGR1;STAT4;IL18RAP;IFNAR2;ENSMMUG00000006206;IFNGR2;GCNT1;PSMB8;WARS1;IL1B;HDAC9;FLNA;STAT1;DEGS1;CCR2;BCL10;IL2RA;IL7	0.0925318
Vaccine phase	blood	Wk4_norm_IV_vs_Wk4_norm_ID	HALLMARK_ALLOGRAFT_REJECTION	B_3	0.459322	1.63681	0.000713358	0.00372531	TRUE	0.05	128	45	ICAM1;CD40;ST8SIA4;IRF4;GZMA;CD80;TNF;B2M;SRGN;IL2RA;IRF8;IL7;CCL5;DYRK3;CD2;MAMU-E;NCF4;UBE2N;TRAF2;CD86;IL4R;FLNA;DEGS1;CD74;HDAC9;AKT1;RIPK2;FGR;IFNGR1;IFNGR2;IFNG;PRF1;APBB1;AARS1;CSF1;LCP2;CCND3;IL10;LCK;TGFB1;SOCS1;PSMB8;SOCS5;WARS1;STAT1	0.193598
Vaccine phase	blood	Wk4_norm_IV_vs_Wk4_norm_ID	HALLMARK_ALLOGRAFT_REJECTION	classical monocyte	-0.463892	-1.88062	1.93334e-06	1.89467e-05	TRUE	0.05	139	40	IGSF6;MAMU-DRA;HCLS1;EREG;PTPN6;BCL3;MMP9;DARS1;CD74;SRGN;ITGB2;TLR1;ST8SIA4;HIF1A;CAPG;CFP;IFNGR2;LCP2;FYB1;MAMU-DMA;IFNAR2;ENSMMUG00000003532;LYN;TLR2;IL4R;TAPBP;FGR;SPI1;IFNGR1;TIMP1;B2M;CD7;GPR65;CD86;ENSMMUG00000013429;NCF4;ENSMMUG00000010647;IRF7;IFNG;GALNT1	0.627257
Vaccine phase	blood	Wk4_norm_IV_vs_Wk4_norm_ID	HALLMARK_ALLOGRAFT_REJECTION	DPT	0.407483	1.44521	0.00893465	0.0262455	TRUE	0.05	136	34	ITGB2;LCP2;CD3D;CD2;TNF;ABCE1;CD40LG;ITGAL;IRF4;ITK;EIF3J;UBE2N;IL2RG;CCR5;IFNG;MRPL3;RIPK2;CD80;EIF4G3;EIF3A;DYRK3;IL2RA;NCF4;IL18RAP;IKBKB;SOCS1;IL2RB;IFNAR2;GZMB;IL27RA;ENSMMUG00000006206;CXCR3;IRF8;PRKCB	0.0561643
Vaccine phase	blood	Wk4_norm_IV_vs_Wk4_norm_ID	HALLMARK_ALLOGRAFT_REJECTION	innate-like CD8 T	0.477053	1.79172	1.80114e-05	0.000423269	TRUE	0.05	137	44	ST8SIA4;IFNAR2;ITK;SIT1;IL7;CCR5;CCND3;IL10;LCP2;GZMA;IL18;ZAP70;IFNG;EIF4G3;DEGS1;GZMB;JAK2;CD80;TLR6;RARS1;F2R;FLNA;TRAT1;HCLS1;CSF1;IL16;SOCS1;CD2;IRF4;FASLG;IL18RAP;PTPRC;PRF1;IL2RA;CD247;BCAT1;CCR2;PTPN6;GLMN;ENSMMUG00000003532;ELF4;MAP4K1;CD96;ITGB2	0.57561
Vaccine phase	blood	Wk4_norm_IV_vs_Wk4_norm_ID	HALLMARK_ALLOGRAFT_REJECTION	naive-like ribosomal CD4 T	0.415563	1.54239	0.00320595	0.0170984	TRUE	0.05	127	37	IFNAR2;CD247;TRAT1;IFNGR2;ST8SIA4;IL10;IL2;CD1D;FLNA;TLR6;ENSMMUG00000003532;CAPG;IFNG;CSF1;PRF1;IL4;SIT1;CD80;MAMU-E;ACHE;LIF;TLR3;PSMB8;RIPK2;CD96;RARS1;CD86;JAK2;SOCS1;B2M;GLMN;IRF4;ELF4;CD74;EIF3J;IL13;PRKCB	0.105261
Vaccine phase	blood	Wk4_norm_IV_vs_Wk4_norm_ID	HALLMARK_ALLOGRAFT_REJECTION	polyfunctional CD8 T	0.432267	1.60927	0.000867669	0.0135935	TRUE	0.05	133	33	ITGB2;TNF;IL12RB1;BCL3;GLMN;CSF1;LTB;ITK;IL2RG;FLNA;SOCS1;PTPN6;PSMB8;CD2;CSK;SIT1;CD3G;EIF4G3;CCR5;LCK;IRF8;PRKCB;STAT1;IL10;FASLG;MAP4K1;IKBKB;CD3D;ICAM1;PTPRC;IL18;NCK1;LCP2	0.23246
Vaccine phase	blood	Wk4_norm_IV_vs_Wk4_norm_ID	HALLMARK_ANDROGEN_RESPONSE	B_1	0.480658	1.61035	0.00413303	0.0149425	TRUE	0.05	72	28	CDK6;AKAP12;LMAN1;ELL2;ZBTB10;PTK2B;XRCC5;B4GALT1;ELOVL5;INSIG1;PDLIM5;PLPP1;SGK1;UAP1;H1-0;SRF;NKX3-1;SEC24D;NCOA4;MAP7;ZMIZ1;CDC14B;UBE2J1;UBE2I;ABHD2;RPS6KA3;AKT1;RRP12	0.0939003
Vaccine phase	blood	Wk4_norm_IV_vs_Wk4_norm_ID	HALLMARK_ANDROGEN_RESPONSE	B_3	0.521462	1.71658	0.000869301	0.00408572	TRUE	0.05	72	26	PTK2B;ELL2;ELOVL5;ZBTB10;ARID5B;B2M;CDK6;RPS6KA3;PDLIM5;CCND1;SLC38A2;UAP1;AKT1;LMAN1;CCND3;PLPP1;VAPA;H1-0;FKBP5;IDI1;APPBP2;SMS;ELK4;DNAJB9;SAT1;CENPN	0.182429
Vaccine phase	blood	Wk4_norm_IV_vs_Wk4_norm_ID	HALLMARK_ANDROGEN_RESPONSE	DPT	0.529008	1.69266	0.00144378	0.00678578	TRUE	0.05	65	26	CDK6;SMS;ARID5B;ZMIZ1;LMAN1;ITGAV;SPCS3;HMGCS1;RRP12;NCOA4;HPGD;PTK2B;DNAJB9;UAP1;B4GALT1;SEC24D;RAB4A;SLC26A2;MAF;XRCC5;SLC38A2;NGLY1;SGK1;SAT1;XRCC6;UBE2J1	0.147558
Vaccine phase	blood	Wk4_norm_IV_vs_Wk4_norm_ID	HALLMARK_ANDROGEN_RESPONSE	naive-like ribosomal CD4 T	0.470061	1.59631	0.00561479	0.0193002	TRUE	0.05	71	24	LMAN1;CDK6;PTK2B;AKAP12;UBE2J1;ARID5B;PDLIM5;HERC3;NDRG1;MYL12B;H1-0;DNAJB9;B2M;RPS6KA3;TSC22D1;BMPR1B;ELOVL5;NGLY1;APPBP2;PIAS1;PGM3;ITGAV;HMGCR;UAP1	0.0809653
Vaccine phase	blood	Wk4_norm_IV_vs_Wk4_norm_ID	HALLMARK_ANGIOGENESIS	classical monocyte	-0.723318	-1.90296	0.000594669	0.0031784	TRUE	0.05	16	9	VCAN;ITGAV;LRPAP1;VEGFA;OLR1;THBD;TIMP1;CXCL6;NRP1	0.275058
Vaccine phase	blood	Wk4_norm_IV_vs_Wk4_norm_ID	HALLMARK_APOPTOSIS	B_1	0.477469	1.70315	0.00039111	0.00204246	TRUE	0.05	108	32	SQSTM1;TNF;BCL2L1;CYLD;CD69;BID;GADD45B;BIRC3;ATF3;RARA;ETF1;IFNGR1;BTG3;CFLAR;IRF1;ERBB3;DNAJA1;NEDD9;WEE1;HMGB2;PSMB8;IL1B;VDAC2;PDCD4;DIABLO;DAP3;H1-0;IGF2R;BCL10;HMOX1;F2R;SLC20A1	0.304088
Vaccine phase	blood	Wk4_norm_IV_vs_Wk4_norm_ID	HALLMARK_APOPTOSIS	B_3	0.471449	1.63754	0.00103569	0.0044252	TRUE	0.05	105	26	GADD45B;SQSTM1;IGF2R;TNF;BIRC3;ATF3;CD44;HMGB2;PTK2;DNAJC3;IRF1;CFLAR;CD2;BCL2L1;CDKN1A;RARA;CCND1;JUN;MGMT;PEA15;BTG3;IFNGR1;DDIT3;PRF1;BID;TGFBR3	0.162767
Vaccine phase	blood	Wk4_norm_IV_vs_Wk4_norm_ID	HALLMARK_APOPTOSIS	classical monocyte	-0.370615	-1.45024	0.0102692	0.0335462	TRUE	0.05	108	29	BTG2;JUN;RARA;DPYD;EREG;DDIT3;CD14;LMNA;BNIP3L;LGALS3;HMOX1;CYLD;TXNIP;GADD45B;MCL1;CDKN1A;IFNGR1;TSPO;TIMP1;GSN;IER3;RHOT2;ANXA1;SOD2;DCN;CTNNB1;CD69;CASP4;IGF2R	0.0700393
Vaccine phase	blood	Wk4_norm_IV_vs_Wk4_norm_ID	HALLMARK_CHOLESTEROL_HOMEOSTASIS	DPT	0.572334	1.66631	0.00488306	0.0191253	TRUE	0.05	38	18	SREBF2;ACTG1;FDFT1;FASN;HMGCS1;NIBAN1;ATF3;STARD4;MVD;LDLR;ALCAM;ETHE1;TMEM97;TP53INP1;LGALS3;NSDHL;ANXA5;IDI1	0.0826866
Vaccine phase	blood	Wk4_norm_IV_vs_Wk4_norm_ID	HALLMARK_CHOLESTEROL_HOMEOSTASIS	innate-like CD4 T	-0.638889	-1.92183	0.000439266	0.019767	TRUE	0.05	30	12	CD9;CTNNB1;TMEM97;ANXA5;LGMN;NIBAN1;PCYT2;LGALS3;ALCAM;STX5;HMGCR;PMVK	0.498493
Vaccine phase	blood	Wk4_norm_IV_vs_Wk4_norm_ID	HALLMARK_CHOLESTEROL_HOMEOSTASIS	polyfunctional CD8 T	0.611162	1.86841	0.000468384	0.011007	TRUE	0.05	41	11	HMGCS1;ALDOC;LDLR;CD9;ETHE1;MVD;GSTM4;SREBF2;FDFT1;HMGCR;FBXO6	0.311078
Vaccine phase	blood	Wk4_norm_IV_vs_Wk4_norm_ID	HALLMARK_COAGULATION	classical monocyte	-0.556428	-1.9461	4.43413e-05	0.000310389	TRUE	0.05	56	21	THBS1;LGMN;ADAM9;SERPINA1;MMP9;GNB2;LAMP2;FURIN;MMP14;LRP1;OLR1;PLAU;WDR1;ANG;FN1;THBD;TIMP1;GSN;CTSB;ANXA1;CTSH	0.557332
Vaccine phase	blood	Wk4_norm_IV_vs_Wk4_norm_ID	HALLMARK_COAGULATION	innate-like CD4 T	-0.581369	-1.72265	0.00378681	0.0426017	TRUE	0.05	28	6	TIMP1;CD9;SERPINA1;LGMN;ISCU;USP11	0.101531
Vaccine phase	blood	Wk4_norm_IV_vs_Wk4_norm_ID	HALLMARK_COMPLEMENT	B_1	0.394206	1.42323	0.0173028	0.0451795	TRUE	0.05	118	33	RHOG;TNFAIP3;PLEK;CR1;EHD1;RASGRP1;CR2;PPP2CB;DOCK10;IRF1;ADAM9;ZEB1;PIK3R5;ENSMMUG00000011711;PSMB9;PDP1;DOCK4;LAP3;CASP10;CEBPB;DGKH;DOCK9;DUSP5;SH2B3;CTSC;PRKCD;PFN1;STX4;KCNIP3;DUSP6;VCPIP1;CTSB;ANG	0.0448417
Vaccine phase	blood	Wk4_norm_IV_vs_Wk4_norm_ID	HALLMARK_COMPLEMENT	B_3	0.525139	1.81911	2.80744e-05	0.000219916	TRUE	0.05	103	33	TNFAIP3;EHD1;MAFF;GZMA;KCNIP3;HSPA5;PIK3R5;IRF1;CR1;CCL5;RASGRP1;DOCK10;CEBPB;ENSMMUG00000011711;DOCK9;PIK3CA;SH2B3;STX4;CD59;ATOX1;ENSMMUG00000000729;RAF1;CTSH;CTSC;DUSP5;ENSMMUG00000063198;LCP2;MSRB1;USP16;CTSL;GMFB;CASP10;LCK	0.57561
Vaccine phase	blood	Wk4_norm_IV_vs_Wk4_norm_ID	HALLMARK_COMPLEMENT	DPT	0.439931	1.50499	0.00672875	0.0210834	TRUE	0.05	103	24	CTSL;CTSB;LCP2;CBLB;PPP4C;HSPA5;CASP3;RHOG;CD40LG;FYN;PFN1;ENSMMUG00000063198;RASGRP1;DGKH;TNFAIP3;DUSP5;GRB2;PIK3CG;F5;PLEK;GZMB;MAFF;XPNPEP1;DUSP6	0.066143
Vaccine phase	blood	Wk4_norm_IV_vs_Wk4_norm_ID	HALLMARK_COMPLEMENT	innate-like CD8 T	0.463256	1.69485	0.000344245	0.00323591	TRUE	0.05	113	26	RASGRP1;CTSC;CBLB;PSMB9;APOBEC3F;PLEK;USP15;ENSMMUG00000063198;DPP4;LCP2;GZMA;FYN;PIK3R5;GZMB;LGALS3;JAK2;DOCK10;PREP;CASP10;GNB2;CASP3;ANG;ENSMMUG00000011711;SH2B3;LAP3;PIK3CG	0.318574
Vaccine phase	blood	Wk4_norm_IV_vs_Wk4_norm_ID	HALLMARK_COMPLEMENT	naive-like ribosomal CD4 T	0.475457	1.72689	0.000327451	0.00261961	TRUE	0.05	109	49	RASGRP1;USP15;PREP;DOCK10;CASP3;XPNPEP1;ENSMMUG00000011711;CBLB;CASP10;CEBPB;DPP4;APOBEC3F;DOCK9;VCPIP1;ENSMMUG00000063198;PSMB9;CASP7;GCA;DUSP5;SH2B3;JAK2;CR1;KIF2A;STX4;HSPA5;CASP5;GRB2;IRF2;LAMP2;LGMN;CD46;F5;CTSB;LCP2;PFN1;RHOG;PPP2CB;ERAP2;LIPA;USP16;CTSS;CTSO;CTSC;USP8;CASP9;IRF7;ACTN2;PRDM4;LGALS3	0.335348
Vaccine phase	blood	Wk4_norm_IV_vs_Wk4_norm_ID	HALLMARK_COMPLEMENT	naive-like ribosomal CD8 T	0.46217	1.68088	0.000746553	0.0070176	TRUE	0.05	101	32	CD46;CEBPB;SERPINE1;USP15;RASGRP1;F5;PIK3CG;ENSMMUG00000041076;HSPA5;ENSMMUG00000011711;LCP2;CASP5;CBLB;DPP4;CTSC;PSMB9;LGMN;CASP10;LAMP2;ENSMMUG00000000729;PIK3CA;APOBEC3F;SH2B3;ANG;LYN;CASP3;CASP7;DOCK10;ENSMMUG00000063198;CCL5;JAK2;CR2	0.216216
Vaccine phase	blood	Wk4_norm_IV_vs_Wk4_norm_ID	HALLMARK_DNA_REPAIR	B_3	-0.336484	-1.37916	0.0154477	0.0403356	TRUE	0.05	121	42	ENSMMUG00000012019;HCLS1;POLR2G;POLR2F;RBX1;POLR3GL;GMPR2;POLR2I;AGO4;TP53;TAF12;SUPT5H;SURF1;IMPDH2;MPC2;GPX4;NT5C;SF3A3;CANT1;ENSMMUG00000016898;ERCC2;GUK1;PCNA;POLL;POLE4;POLR2H;CETN2;NFX1;DECR2;POLA1;RFC5;BCAP31;LIG1;SSRP1;POLR1C;POLR3C;NUDT21;VPS37B;GTF2H5;POLD4;POLR2E;AAAS	0.0778214
Vaccine phase	blood	Wk4_norm_IV_vs_Wk4_norm_ID	HALLMARK_DNA_REPAIR	naive-like ribosomal CD4 T	-0.391095	-1.5111	0.00373746	0.0179398	TRUE	0.05	125	20	SRSF6;IMPDH2;CLP1;POLL;GPX4;ELOA;SNAPC4;ERCC2;DECR2;ALYREF;SAC3D1;TAF1C;NT5C;ERCC3;POLD1;ERCC4;TARBP2;AGO4;GMPR2;AK3	0.115978
Vaccine phase	blood	Wk4_norm_IV_vs_Wk4_norm_ID	HALLMARK_E2F_TARGETS	DPT	0.39508	1.38313	0.0222364	0.0497671	TRUE	0.05	123	38	EED;RANBP1;SRSF2;CTPS1;MTHFD2;SYNCRIP;TFRC;UBE2S;RPA3;AK2;SNRPB;GSPT1;PSIP1;DDX39A;ILF3;EIF2S1;TBRG4;NUP153;MYC;KPNA2;PAICS;RBBP7;CKS2;IPO7;CDC25B;PRDX4;LUC7L3;SSRP1;ZW10;ANP32E;POLE4;ENSMMUG00000015583;CDKN1A;XRCC6;HNRNPD;TRA2B;CDK4;NOP56	0.0357153
Vaccine phase	blood	Wk4_norm_IV_vs_Wk4_norm_ID	HALLMARK_E2F_TARGETS	NKT-like	0.364103	1.47125	0.00480425	0.0441991	TRUE	0.05	160	41	CDKN3;KPNA2;BUB1B;CCNB2;MYC;DEPDC1;EED;AURKB;PLK1;CDCA3;CENPM;CENPE;DLGAP5;EXOSC8;GINS3;KIF4A;AURKA;PHF5A;PTTG1;HMGB2;CDCA8;TOP2A;NCAPD2;RACGAP1;E2F8;RFC3;KIF2C;UBE2S;MELK;UBE2T;SPAG5;RRM2;MYBL2;CKS2;NBN;NOLC1;EZH2;CDK1;LBR;MAD2L1;UNG	0.0890984
Vaccine phase	blood	Wk4_norm_IV_vs_Wk4_norm_ID	HALLMARK_EPITHELIAL_MESENCHYMAL_TRANSITION	B_1	0.505252	1.62132	0.00620875	0.0194541	TRUE	0.05	56	13	GPC1;SDC4;TNFAIP3;GADD45B;ACTA2;BASP1;GEM;VEGFA;FLNA;CADM1;SLIT2;FGF2;INHBA	0.0771463
Vaccine phase	blood	Wk4_norm_IV_vs_Wk4_norm_ID	HALLMARK_EPITHELIAL_MESENCHYMAL_TRANSITION	B_2	0.546676	1.73873	0.00145565	0.00760173	TRUE	0.05	52	13	DAB2;TPM1;GPC1;TNFAIP3;ACTA2;JUN;SERPINE1;NID2;GADD45A;ITGAV;BASP1;MCM7;GEM	0.149934
Vaccine phase	blood	Wk4_norm_IV_vs_Wk4_norm_ID	HALLMARK_EPITHELIAL_MESENCHYMAL_TRANSITION	B_3	0.585535	1.81475	0.000347026	0.00203878	TRUE	0.05	50	18	TNFAIP3;GPC1;GADD45B;VIM;SDC4;CD44;BASP1;ENSMMUG00000003101;TPM1;FLNA;AREG;ACTA2;NOTCH2;JUN;CD59;EMP3;CALD1;TGFBR3	0.297548
Vaccine phase	blood	Wk4_norm_IV_vs_Wk4_norm_ID	HALLMARK_EPITHELIAL_MESENCHYMAL_TRANSITION	classical monocyte	-0.398578	-1.47935	0.0128719	0.0394202	TRUE	0.05	78	24	JUN;ITGA5;THBS1;VCAN;PMEPA1;ITGAV;PLOD1;PPIB;SNTB1;CAPG;NOTCH2;PLOD3;MMP14;LRP1;WIPF1;TGFBI;VEGFA;GADD45B;FN1;TIMP1;PLOD2;CXCL6;DCN;CALU	0.0616012
Vaccine phase	blood	Wk4_norm_IV_vs_Wk4_norm_ID	HALLMARK_EPITHELIAL_MESENCHYMAL_TRANSITION	DPT	0.607819	1.83336	0.000377305	0.00221667	TRUE	0.05	46	13	GEM;SDC4;COL5A3;CALU;ITGAV;GADD45B;MATN2;EMP3;ADAM12;TNFAIP3;NOTCH2;PPIB;ID2	0.297548
Vaccine phase	blood	Wk4_norm_IV_vs_Wk4_norm_ID	HALLMARK_ESTROGEN_RESPONSE_EARLY	B_1	0.466841	1.6291	0.0019804	0.00846172	TRUE	0.05	93	34	UNC119;UGCG;RARA;KDM4B;RBBP8;MYC;RASGRP1;XBP1;KLF10;MYB;MAST4;B4GALT1;ELOVL5;NCOR2;CISH;MYBBP1A;SLC37A1;BCL2;SEMA3B;SLC16A1;LRIG1;BHLHE40;ELF1;RHOBTB3;MAPT;IL17RB;PPIF;HES1;ENSMMUG00000032231;ABHD2;MPPED2;KAZN;SIAH2;RRP12	0.134748
Vaccine phase	blood	Wk4_norm_IV_vs_Wk4_norm_ID	HALLMARK_ESTROGEN_RESPONSE_EARLY	B_3	0.449728	1.51199	0.0102676	0.0321719	TRUE	0.05	83	19	ELOVL5;KDM4B;CD44;MYC;SLC7A5;UGCG;XBP1;BHLHE40;RASGRP1;KLF10;SLC24A3;IGF1R;ELF1;RARA;CCND1;UNC119;AREG;MYBBP1A;CBFA2T3	0.0521501
Vaccine phase	blood	Wk4_norm_IV_vs_Wk4_norm_ID	HALLMARK_ESTROGEN_RESPONSE_EARLY	DPT	0.465813	1.5629	0.00404525	0.0172842	TRUE	0.05	89	26	MAST4;XBP1;BHLHE40;WFS1;MYBBP1A;FDFT1;PPIF;KCNK5;FASN;TIAM1;KLF10;SLC7A5;RASGRP1;AQP3;RRP12;BAG1;ARL3;AKAP1;IL6ST;MYC;RBBP8;CISH;TMEM164;GLA;B4GALT1;SLC16A1	0.0861739
Vaccine phase	blood	Wk4_norm_IV_vs_Wk4_norm_ID	HALLMARK_ESTROGEN_RESPONSE_EARLY	innate-like CD8 T	0.435193	1.56763	0.00330704	0.0172701	TRUE	0.05	101	35	RASGRP1;BCL2;BHLHE40;CISH;SH3BP5;KCNK5;BLVRB;JAK2;ELOVL5;KLF10;PRSS23;TIPARP;MYB;INPP5F;PPIF;NCOR2;KLF4;CD44;SCARB1;LRIG1;PAPSS2;MAPT;SLC37A1;UGCG;AMFR;CANT1;MED13L;ENDOD1;TMEM164;BCL11B;RHOBTB3;DHRS3;RAB31;UNC119;ENSMMUG00000032231	0.10204
Vaccine phase	blood	Wk4_norm_IV_vs_Wk4_norm_ID	HALLMARK_ESTROGEN_RESPONSE_EARLY	naive-like ribosomal CD4 T	0.432447	1.54607	0.00562924	0.0193002	TRUE	0.05	98	23	AFF1;MYB;SH3BP5;RASGRP1;UGCG;BCL2;DHCR7;ENSMMUG00000032231;MINDY1;GLA;BHLHE40;XBP1;MAPT;IL6ST;SLC27A2;NRIP1;JAK2;FHL2;ZNF185;ELOVL5;IGFBP4;CISH;BLVRB	0.0802062
Vaccine phase	blood	Wk4_norm_IV_vs_Wk4_norm_ID	HALLMARK_ESTROGEN_RESPONSE_EARLY	naive-like ribosomal CD8 T	0.530589	1.84768	0.000170266	0.0026675	TRUE	0.05	76	22	NRIP1;CISH;BCL2;SH3BP5;MYB;XBP1;AFF1;MINDY1;RASGRP1;ELOVL5;GLA;FDFT1;DHCR7;KLF10;ELF1;UGCG;TIAM1;FHL2;NXT1;GAB2;JAK2;IL6ST	0.518848
Vaccine phase	blood	Wk4_norm_IV_vs_Wk4_norm_ID	HALLMARK_ESTROGEN_RESPONSE_EARLY	polyfunctional CD8 T	0.463178	1.61628	0.00258375	0.0242873	TRUE	0.05	86	19	MAST4;BHLHE40;PPIF;NCOR2;SH3BP5;KLF10;RASGRP1;WFS1;MYC;XBP1;SCARB1;FDFT1;UGCG;PRSS23;B4GALT1;KCNK5;SLC37A1;BLVRB;ARL3	0.133015
Vaccine phase	blood	Wk4_norm_IV_vs_Wk4_norm_ID	HALLMARK_ESTROGEN_RESPONSE_LATE	DPT	0.430148	1.4313	0.0213465	0.0497671	TRUE	0.05	84	24	XBP1;WFS1;BATF;FDFT1;NAB2;PPIF;KCNK5;TIAM1;SLC7A5;RABEP1;BAG1;BTG3;ARL3;IL6ST;PERP;ID2;DUSP2;RBBP8;CISH;GLA;SLC16A1;PAPSS2;SLC26A2;JAK1	0.0373702
Vaccine phase	blood	Wk4_norm_IV_vs_Wk4_norm_ID	HALLMARK_ESTROGEN_RESPONSE_LATE	naive-like ribosomal CD8 T	0.462987	1.61226	0.00352463	0.0276096	TRUE	0.05	76	21	NRIP1;CISH;BCL2;MYB;XBP1;AFF1;BATF;ELOVL5;NAB2;GLA;FDFT1;LSR;DHCR7;STIL;GALE;TIAM1;NXT1;HSPA4L;ID2;JAK2;IL6ST	0.0998086
Vaccine phase	blood	Wk4_norm_IV_vs_Wk4_norm_ID	HALLMARK_FATTY_ACID_METABOLISM	B_2	-0.371119	-1.44532	0.0110898	0.0400939	TRUE	0.05	99	25	ENSMMUG00000000983;SDHD;DHCR24;D2HGDH;HADHB;SMS;HPGD;UROS;MDH2;BCKDHB;FASN;UROD;GSTZ1;ECHS1;PCBD1;NSDHL;GABARAPL1;ACOT8;HSD17B7;HSDL2;SUCLG1;CPOX;PDHA1;ACADS;BPHL	0.0773694
Vaccine phase	blood	Wk4_norm_IV_vs_Wk4_norm_ID	HALLMARK_G2M_CHECKPOINT	B_1	0.422549	1.56689	0.0014424	0.0067793	TRUE	0.05	144	56	RAD21;SLC38A1;MARCKS;POLA2;SAP30;AMD1;HNRNPU;MYC;BCL3;RAD23B;SRSF2;NCL;UCK2;TPX2;MNAT1;UBE2S;SFPQ;SLC7A1;TOP1;DKC1;E2F3;EZH2;SYNCRIP;PDS5B;FBXO5;G3BP1;CDKN2C;NOLC1;CUL3;CKS2;GSPT1;PAFAH1B1;NUP98;FOXN3;PML;RBM14;KATNA1;SRSF10;CCNF;SNRPD1;KIF5B;EWSR1;PRMT5;MCM2;ENSMMUG00000019882;BUB1;MTF2;YTHDC1;STAG1;NDC80;TNPO2;TRA2B;RACGAP1;TFDP1;ATF5;SLC7A5	0.155052
Vaccine phase	blood	Wk4_norm_IV_vs_Wk4_norm_ID	HALLMARK_G2M_CHECKPOINT	B_2	-0.330741	-1.36145	0.0142472	0.0478298	TRUE	0.05	146	35	MNAT1;SMARCC1;LMNB1;TFDP1;CDC25B;NUMA1;SUV39H1;KPNB1;HSPA8;UCK2;SFPQ;KPNA2;FANCC;MYBL2;NOLC1;SLC7A1;NASP;KNL1;SAP30;E2F4;MYC;HNRNPD;MCM5;KIF22;ABL1;NUP98;EWSR1;STAG1;CKS2;ILF3;LIG3;TLE3;NSD2;BARD1;DTYMK	0.0724003
Vaccine phase	blood	Wk4_norm_IV_vs_Wk4_norm_ID	HALLMARK_G2M_CHECKPOINT	DPT	0.410594	1.44044	0.0107058	0.0295983	TRUE	0.05	125	35	SRSF2;SFPQ;CENPF;SYNCRIP;UCK2;UBE2S;EWSR1;NCL;SLC7A5;GSPT1;KPNB1;AMD1;HSPA8;DDX39A;TLE3;SLC7A1;NOTCH2;TPX2;NUP98;G3BP1;ILF3;DKC1;MT2A;TOP1;CDC27;SNRPD1;MYC;KPNA2;E2F4;CUL4A;SAP30;TFDP1;SLC12A2;MAP3K20;CKS2	0.0516387
Vaccine phase	blood	Wk4_norm_IV_vs_Wk4_norm_ID	HALLMARK_G2M_CHECKPOINT	innate-like CD4 T	0.422932	1.63869	0.00136553	0.0243975	TRUE	0.05	100	37	NUP50;MKI67;KATNA1;SRSF10;RBM14;CDC27;CCNT1;LBR;MNAT1;SLC7A1;TFDP1;WRN;ATRX;PDS5B;CTCF;CUL3;KPNB1;HMGA1;NSD2;PAFAH1B1;SQLE;CENPF;SAP30;RPA2;SLC38A1;CKS2;EWSR1;UPF1;CUL1;KIF20B;XPO1;SFPQ;ARID4A;E2F3;SLC7A5;DKC1;CASP8AP2	0.186974
Vaccine phase	blood	Wk4_norm_IV_vs_Wk4_norm_ID	HALLMARK_G2M_CHECKPOINT	NKT-like	0.45917	1.85203	3.37713e-06	0.000155348	TRUE	0.05	158	48	TROAP;CDKN3;KPNA2;KIF20B;CENPA;CCNB2;MYC;INCENP;PRC1;AURKB;KIF23;AMD1;PLK1;TTK;DTYMK;KMT5A;TFDP1;CENPE;PBK;KIF4A;AURKA;PTTG1;TOP2A;RACGAP1;STIL;SLC7A5;CCNA2;CCNF;TPX2;KIF2C;UBE2S;ENSMMUG00000019882;SFPQ;MYBL2;KNL1;CKS2;CDC6;FBXO5;BUB1;NOLC1;EZH2;HIRA;CDC7;CDK1;KIF5B;LBR;MAD2L1;HIF1A	0.627257
Vaccine phase	blood	Wk4_norm_IV_vs_Wk4_norm_ID	HALLMARK_HEME_METABOLISM	NKT-like	-0.397418	-1.56661	0.00238044	0.0365	TRUE	0.05	116	41	ENSMMUG00000018740;MARCHF8;BTG2;MAP2K3;RBM38;NFE2L1;VEZF1;FBXO34;TSPAN5;TNRC6B;TENT5C;NNT;FBXO9;GAPVD1;KLF3;RBM5;MXI1;RANBP10;NCOA4;NR3C1;CLCN3;P4HA2;SLC6A8;DAAM1;SYNJ1;EZH1;BMP2K;SLC66A2;SLC2A1;MARCHF2;CIR1;FOXJ2;BNIP3L;CA1;SLC25A38;KDM7A;CAT;CDC27;CAST;GMPS;ADIPOR1	0.137793
Vaccine phase	blood	Wk4_norm_IV_vs_Wk4_norm_ID	HALLMARK_HYPOXIA	B_1	0.39578	1.42117	0.0185367	0.0458539	TRUE	0.05	113	37	GPC1;SDC4;TNFAIP3;AKAP12;ATF3;SAP30;BTG1;GRHPR;PPFIA4;P4HA1;ADORA2B;NEDD4L;CDKN1C;PPP1R15A;WSB1;BCL2;VEGFA;RRAGD;HMOX1;NOCT;NFIL3;FOSL2;BHLHE40;B3GALT6;CDKN1A;DUSP1;FOXO3;CITED2;HDLBP;DDIT4;SLC6A6;EXT1;ZNF292;SIAH2;CCNG2;TPST2;IDS	0.0433487
Vaccine phase	blood	Wk4_norm_IV_vs_Wk4_norm_ID	HALLMARK_HYPOXIA	B_3	0.458312	1.59957	0.0018261	0.00613049	TRUE	0.05	109	34	TNFAIP3;GPC1;NEDD4L;SDC4;MAFF;ENSMMUG00000022976;HSPA5;ATF3;BHLHE40;PLIN2;RRAGD;MXI1;S100A4;PPP1R15A;CDKN1C;WSB1;ATP7A;DUSP1;CDKN1A;ERO1A;P4HA1;FOXO3;JMJD6;JUN;ZNF292;PFKFB3;SAP30;DDIT3;ENSMMUG00000063198;BCL2;GAA;PDK3;KLF6;ERRFI1	0.122063
Vaccine phase	blood	Wk4_norm_IV_vs_Wk4_norm_ID	HALLMARK_HYPOXIA	classical monocyte	-0.488632	-1.93567	7.03251e-07	1.1675e-05	TRUE	0.05	118	51	JUN;DUSP1;FOS;DDIT3;GAPDH;CXCR4;KLF6;PPP1R15A;TIPARP;FOSL2;BHLHE40;ACKR3;BNIP3L;ZFP36;ENSMMUG00000000983;ADM;HMOX1;PRKCA;PRDX5;TGFBI;VEGFA;PFKFB3;TPI1;SDC2;CDKN1A;IER3;WSB1;NFIL3;MYH9;PGM1;ENSMMUG00000005880;DCN;HS3ST1;GRHPR;GAA;HSPA5;ANXA2;SLC25A1;ANKZF1;MAFF;TES;P4HA1;SLC2A5;AMPD3;DDIT4;FAM162A;PFKL;KLF7;TGM2;BTG1;ERO1A	0.659444
Vaccine phase	blood	Wk4_norm_IV_vs_Wk4_norm_ID	HALLMARK_HYPOXIA	DPT	0.427097	1.45599	0.0130131	0.0339786	TRUE	0.05	100	27	RBPJ;BHLHE40;ENSMMUG00000000983;RORA;HSPA5;SDC4;GAPDH;PFKFB3;PPP1R15A;ANXA2;IER3;ENSMMUG00000063198;HMOX1;CITED2;TPI1;TNFAIP3;ATF3;HDLBP;MT2A;P4HA1;NEDD4L;B3GALT6;SAP30;MAFF;XPNPEP1;PFKL;FOSL2	0.0475146
Vaccine phase	blood	Wk4_norm_IV_vs_Wk4_norm_ID	HALLMARK_HYPOXIA	innate-like CD8 T	0.399211	1.47136	0.00901562	0.0423734	TRUE	0.05	119	34	BCL2;MYH9;BHLHE40;ANXA2;ENSMMUG00000063198;CSRP2;DDIT3;FAM162A;RORA;GYS1;ISG20;VHL;KLF6;CITED2;TIPARP;LXN;ZNF292;ERO1A;NFIL3;CCNG2;SAP30;SCARB1;PLIN2;HMOX1;SLC37A4;S100A4;TNFAIP3;WSB1;GLRX;PRKCA;IDS;FOXO3;B3GALT6;PGM2	0.0612076
Vaccine phase	blood	Wk4_norm_IV_vs_Wk4_norm_ID	HALLMARK_HYPOXIA	naive-like ribosomal CD4 T	0.419586	1.53764	0.0045137	0.0193002	TRUE	0.05	116	26	BCL2;S100A4;XPNPEP1;SAP30;KLF7;KLF6;AKAP12;PRKCA;PDK3;ERO1A;RRAGD;ENSMMUG00000063198;ISG20;BHLHE40;ATF3;EFNA3;ANXA2;NDRG1;CCNG2;CASP6;MYH9;LXN;ANKZF1;HK1;PGM2;ZNF292	0.0889281
Vaccine phase	blood	Wk4_norm_IV_vs_Wk4_norm_ID	HALLMARK_HYPOXIA	polyfunctional CD8 T	0.430912	1.54668	0.00430363	0.0337117	TRUE	0.05	103	29	BHLHE40;TPI1;TPST2;S100A4;RORA;ALDOC;ENSMMUG00000000983;CITED2;FAM162A;RBPJ;SCARB1;ERO1A;BNIP3L;HK1;HDLBP;ENSMMUG00000005880;WSB1;PRKCA;ANXA2;ENSMMUG00000063198;HMOX1;PFKFB3;NEDD4L;NDRG1;XPNPEP1;JMJD6;GRHPR;PLIN2;GAPDH	0.10308
Vaccine phase	blood	Wk4_norm_IV_vs_Wk4_norm_ID	HALLMARK_IL2_STAT5_SIGNALING	B_1	0.554755	2.02941	7.90513e-08	1.23847e-06	TRUE	0.05	130	41	HUWE1;CD83;MYO1C;NXPE3;CXCL10;SWAP70;BCL2L1;LTB;IRF8;IRF4;GADD45B;BATF;SLC1A5;DENND5A;MAP3K8;MYC;IFNGR1;BATF3;TRAF1;XBP1;P4HA1;UCK2;TNFRSF9;CDKN1C;TNFRSF1B;CISH;PLPP1;COL6A1;SYNGR2;BCL2;CDC42SE2;PHLDA1;TNFRSF8;RRAGD;IGF2R;IL2RA;MYO1E;LRIG1;UMPS;EEF1AKMT1;CYFIP1	0.704976
Vaccine phase	blood	Wk4_norm_IV_vs_Wk4_norm_ID	HALLMARK_IL2_STAT5_SIGNALING	B_3	0.593025	2.11327	1.28684e-09	2.01604e-08	TRUE	0.05	128	55	TRAF1;GADD45B;NXPE3;MAFF;SLC1A5;IGF2R;IRF4;MAP3K8;CD83;BATF3;ALCAM;CDC42SE2;CD44;HOPX;IL2RA;MYC;BATF;IRF8;XBP1;BHLHE40;PLIN2;CXCL10;RRAGD;RGS16;CDKN1C;HUWE1;BCL2L1;SMPDL3A;CD86;IL4R;IGF1R;P4HA1;DENND5A;SNX9;FLT3LG;IFNGR1;PTRH2;POU2F1;CSF1;ENSMMUG00000063198;BCL2;TNFRSF1B;TWSG1;TLR7;CCND3;IL10;PLPP1;KLF6;IL10RA;SOCS1;PRNP;RHOH;GABARAPL1;PHTF2;MAPKAPK2	0.788187
Vaccine phase	blood	Wk4_norm_IV_vs_Wk4_norm_ID	HALLMARK_IL2_STAT5_SIGNALING	DPT	0.571809	2.01047	2.98445e-08	3.50673e-07	TRUE	0.05	127	58	TNFRSF8;SLC1A5;XBP1;BHLHE40;HOPX;RORA;PHLDA1;ADAM19;CASP3;BATF;BCL2L1;TNFRSF1B;SELENOI;UCK2;PUS1;IGF2R;ITGAV;ENSMMUG00000059937;IRF4;GADD45B;GALM;RGS16;IRF6;TNFRSF18;TIAM1;RHOH;ENSMMUG00000063198;ENSMMUG00000012203;MAP3K8;ICOS;TRAF1;FURIN;BMPR2;LRRC8C;IL2RA;CSF2;P4HA1;AHCY;SOCS1;MYC;IL2RB;PRKCH;IL18R1;CISH;LCLAT1;TNFRSF9;IRF8;MAPKAPK2;MAFF;SOCS2;ALCAM;LIF;SYNGR2;PTRH2;HUWE1;CTLA4;LTB;PLAGL1	0.719513
Vaccine phase	blood	Wk4_norm_IV_vs_Wk4_norm_ID	HALLMARK_IL2_STAT5_SIGNALING	innate-like CD8 T	0.416936	1.56445	0.00161108	0.0108173	TRUE	0.05	136	37	BCL2;LRRC8C;CCND3;BHLHE40;IL10;CISH;IL10RA;ENSMMUG00000063198;IGF2R;TNFRSF1B;FLT3LG;MYO1C;RORA;ENSMMUG00000059937;RHOH;AHNAK;BATF3;KLF6;SOCS2;SYT11;CD48;CSF1;NFIL3;SOCS1;IRF4;CD44;PLIN2;CASP3;LCLAT1;ITGAV;IL2RA;LRIG1;ADAM19;IL18R1;TRAF1;ALCAM;PTGER2	0.144559
Vaccine phase	blood	Wk4_norm_IV_vs_Wk4_norm_ID	HALLMARK_IL2_STAT5_SIGNALING	naive-like ribosomal CD4 T	0.457522	1.7106	0.000134947	0.00129549	TRUE	0.05	134	59	FLT3LG;NCOA3;NXPE3;BCL2;CASP3;TWSG1;KLF6;PRKCH;IL10;TNFSF10;MAP3K8;IKZF4;PHTF2;ALCAM;FGL2;RRAGD;ENSMMUG00000063198;PRAF2;GABARAPL1;CAPG;CSF1;BHLHE40;NDRG1;XBP1;TTC39B;SMPDL3A;LIF;SYT11;MYO1C;AHNAK;POU2F1;CD86;SNX9;GLIPR2;SOCS1;SPRED2;IRF4;PUS1;BATF;CXCL10;SNX14;IL13;RHOH;CISH;SLC39A8;ADAM19;TIAM1;ITGAV;RORA;ANXA4;LRIG1;NFIL3;PLEC;DENND5A;CCR4;IL4R;LRRC8C;CDCP1;P4HA1	0.518848
Vaccine phase	blood	Wk4_norm_IV_vs_Wk4_norm_ID	HALLMARK_IL2_STAT5_SIGNALING	naive-like ribosomal CD8 T	0.510096	1.87592	1.14663e-05	0.000538918	TRUE	0.05	109	37	FLT3LG;CISH;BCL2;PLIN2;IKZF4;XBP1;NXPE3;DENND5A;BATF;GADD45B;CXCL10;RGS16;GABARAPL1;P4HA1;RRAGD;SMPDL3A;IL10RA;KLF6;AHNAK;EOMES;CTLA4;ALCAM;TIAM1;RORA;CASP3;NCOA3;TWSG1;IRF4;IGF2R;SNX9;FGL2;ENSMMUG00000063198;TNFSF10;IL2RA;MAP3K8;TNFRSF1B;NDRG1	0.593325
Vaccine phase	blood	Wk4_norm_IV_vs_Wk4_norm_ID	HALLMARK_IL2_STAT5_SIGNALING	NK	0.546862	2.12354	2.23687e-08	1.05133e-06	TRUE	0.05	119	48	LRRC8C;KLF6;XBP1;BATF;IL4R;IKZF2;BHLHE40;ENSMMUG00000063198;ALCAM;FURIN;MYC;BATF3;DCPS;LIF;NCOA3;RORA;TNFSF11;IL2RA;SLC1A5;HUWE1;IRF4;TNFRSF8;BCL2;CD79B;TRAF1;CXCL10;IL2RB;ST3GAL4;IRF8;PRNP;SOCS2;SYNGR2;IGF2R;IL18R1;POU2F1;TNFRSF1B;CSF2;PTGER2;MXD1;HIPK2;NXPE3;TTC39B;LTB;CTSZ;MAP3K8;TNFRSF18;TNFSF10;RGS16	0.733762
Vaccine phase	blood	Wk4_norm_IV_vs_Wk4_norm_ID	HALLMARK_IL2_STAT5_SIGNALING	polyfunctional CD8 T	0.568195	2.09314	3.71139e-08	1.74435e-06	TRUE	0.05	123	34	IGF2R;PRKCH;BHLHE40;HOPX;AHNAK;CSF1;LTB;BATF;RORA;ADAM19;MXD1;SOCS1;MYC;GALM;XBP1;SLC1A5;LRRC8C;TNFRSF1B;TRAF1;TNFRSF9;CCR4;MAPKAPK2;RHOH;PHLDA1;IRF8;IKZF2;RABGAP1L;ENSMMUG00000063198;FURIN;IL10;TNFRSF8;ST3GAL4;ITGAE;SELENOI	0.719513
Vaccine phase	blood	Wk4_norm_IV_vs_Wk4_norm_ID	HALLMARK_IL6_JAK_STAT3_SIGNALING	B_1	0.653639	2.04549	2.25776e-05	0.000176858	TRUE	0.05	49	20	IL15RA;CXCL9;CXCL10;TNF;LTB;MAP3K8;STAT3;IFNGR1;IRF1;TNFRSF1B;IFNGR2;PIK3R5;CXCL11;IL1B;SOCS3;STAT1;IL2RA;IL7;HMOX1;IL17RA	0.57561
Vaccine phase	blood	Wk4_norm_IV_vs_Wk4_norm_ID	HALLMARK_IL6_JAK_STAT3_SIGNALING	B_3	0.623826	1.91855	4.69337e-05	0.000315126	TRUE	0.05	48	21	MAP3K8;TNF;PIK3R5;CD44;STAT3;SOCS3;IL2RA;IRF1;IL7;CXCL11;CXCL10;IL4R;JUN;IFNGR1;IFNGR2;CSF1;ENSMMUG00000063198;TNFRSF1B;TGFB1;SOCS1;STAT1	0.557332
Vaccine phase	blood	Wk4_norm_IV_vs_Wk4_norm_ID	HALLMARK_IL6_JAK_STAT3_SIGNALING	classical monocyte	-0.481469	-1.72961	0.00099731	0.00444256	TRUE	0.05	65	22	JUN;IL13RA1;GRB2;CD14;IFNGR2;TNFRSF1A;TNFRSF1B;HMOX1;TLR2;IL4R;STAT3;IFNGR1;PTPN2;IL17RA;PTPN11;SOCS3;CSF2RB;MYD88;IRF9;CCR1;LTB;LTBR	0.221247
Vaccine phase	blood	Wk4_norm_IV_vs_Wk4_norm_ID	HALLMARK_IL6_JAK_STAT3_SIGNALING	DPT	0.535369	1.62706	0.00566475	0.0204533	TRUE	0.05	48	16	TNF;TNFRSF1B;PTPN1;HAX1;ENSMMUG00000063198;HMOX1;IL2RG;MAP3K8;CBL;GRB2;IL2RA;IL6ST;CSF2;SOCS1;PTPN2;IL18R1	0.0757415
Vaccine phase	blood	Wk4_norm_IV_vs_Wk4_norm_ID	HALLMARK_IL6_JAK_STAT3_SIGNALING	naive-like ribosomal CD4 T	0.54424	1.7309	0.00230156	0.0138094	TRUE	0.05	49	22	IFNGR2;ITGA4;PTPN1;PTPN2;SOCS3;MAP3K8;ENSMMUG00000063198;CSF1;IFNAR1;IL6ST;STAT3;SOCS1;GRB2;CD14;CXCL10;IL2RG;STAT1;IL4R;BAK1;ENSMMUG00000051095;STAT2;STAM2	0.12819
Vaccine phase	blood	Wk4_norm_IV_vs_Wk4_norm_ID	HALLMARK_IL6_JAK_STAT3_SIGNALING	NKT-like	0.518534	1.69972	0.0033701	0.0387561	TRUE	0.05	45	21	SOCS3;CXCL10;LTB;IL2RA;IFNAR1;IL18R1;IL4R;TNF;TNFRSF1B;ENSMMUG00000063198;MAP3K8;HMOX1;CSF1;MYD88;TYK2;CD9;PTPN1;IL12RB1;SOCS1;STAM2;STAT3	0.108806
Vaccine phase	blood	Wk4_norm_IV_vs_Wk4_norm_ID	HALLMARK_INFLAMMATORY_RESPONSE	B_1	0.65602	2.3167	1.79758e-11	4.22432e-10	TRUE	0.05	101	33	NFKB1;IL15RA;CD40;ICAM1;LTA;SLAMF1;NFKBIA;RIPK2;RHOG;CXCL9;CXCL10;CD69;MYC;RASGRP1;SLC31A2;IL18RAP;ADORA2B;IRF1;TNFRSF9;TNFRSF1B;IFNGR2;CCR7;PIK3R5;ENSMMUG00000011711;CXCL11;SLC7A1;NAMPT;CD82;CALCRL;ATP2A2;IL1B;KIF1B;NOD2	0.863415
Vaccine phase	blood	Wk4_norm_IV_vs_Wk4_norm_ID	HALLMARK_INFLAMMATORY_RESPONSE	B_2	0.536129	1.88358	1.35029e-05	0.000158659	TRUE	0.05	96	39	ICAM1;NFKBIA;IL1B;CYBB;SLAMF1;SERPINE1;CD82;CCR7;ENSMMUG00000011711;CDKN1A;SLC31A1;TNFSF10;NFKB1;LCK;CD40;RTP4;LDLR;CCL17;NOD2;RASGRP1;IL10RA;BTG2;MXD1;IRF1;KLF6;TAPBP;SLC11A2;KIF1B;SLC31A2;BEST1;RGS1;RGS16;CD69;SRI;ABI1;TLR2;ATP2A2;PIK3R5;LCP2	0.593325
Vaccine phase	blood	Wk4_norm_IV_vs_Wk4_norm_ID	HALLMARK_INFLAMMATORY_RESPONSE	B_3	0.648305	2.21804	5.20971e-10	1.22428e-08	TRUE	0.05	94	45	ICAM1;NFKBIA;CD40;CCR7;PIK3R5;MYC;IRF1;SLC7A1;PTGER4;CCL5;CXCL11;CXCL10;RGS16;ENSMMUG00000003101;RASGRP1;ATP2B1;IL4R;LTA;CDKN1A;ENSMMUG00000011711;TNFSF9;SLAMF1;RGS1;ROS1;MET;CD82;RIPK2;ATP2A2;SEMA4D;IFNGR2;RAF1;EMP3;CSF1;LCP2;NFKB1;TNFRSF1B;BST2;LDLR;SLC31A1;IL10;KLF6;IL10RA;LCK;NOD2;CD69	0.801216
Vaccine phase	blood	Wk4_norm_IV_vs_Wk4_norm_ID	HALLMARK_INFLAMMATORY_RESPONSE	classical monocyte	-0.483097	-1.97855	1.03533e-07	5.07311e-06	TRUE	0.05	149	44	GPR183;BTG2;ITGA5;PDPN;ADGRE1;C5AR1;EREG;ENSMMUG00000012203;ENSMMUG00000011711;MEFV;KLF6;ABCA1;CD14;C3AR1;TLR1;HIF1A;IFNGR2;FPR1;CD82;LCP2;TNFRSF1B;MMP14;ADM;LYN;SCARF1;TLR2;IL4R;BST2;TAPBP;PTPRE;MET;OLR1;IL7R;CDKN1A;TIMP1;CYBB;CXCL6;RGS1;KCNJ2;CD69;CLEC5A;ENSMMUG00000010647;SLC31A2;IRF7	0.704976
Vaccine phase	blood	Wk4_norm_IV_vs_Wk4_norm_ID	HALLMARK_INFLAMMATORY_RESPONSE	DPT	0.454825	1.53092	0.00609247	0.0204533	TRUE	0.05	91	30	LCP2;SLAMF1;CD82;RHOG;TNFRSF1B;KCNA3;LTA;NAMPT;PTGER4;RGS16;NFKBIA;ENSMMUG00000012203;EMP3;RASGRP1;RIPK2;ATP2A2;SLC7A1;HBEGF;TNFSF9;IL18RAP;MYC;IL2RB;IL18R1;SRI;CCL20;TNFRSF9;CD69;LDLR;LIF;NFKB1	0.0700393
Vaccine phase	blood	Wk4_norm_IV_vs_Wk4_norm_ID	HALLMARK_INFLAMMATORY_RESPONSE	innate-like CD8 T	0.439988	1.59549	0.00204233	0.0119987	TRUE	0.05	106	31	RASGRP1;SRI;SLAMF1;ATP2C1;IL10;IL10RA;LCP2;IL18;TNFRSF1B;PIK3R5;PTGER4;KLF6;CCL20;GCH1;CD48;CSF1;KCNA3;IL18RAP;LDLR;ENSMMUG00000011711;LTA;IL18R1;PTGER2;PTPRE;IL15RA;ITGA5;ENSMMUG00000003101;CCL5;IL1B;ICAM1;CXCR6	0.129739
Vaccine phase	blood	Wk4_norm_IV_vs_Wk4_norm_ID	HALLMARK_INFLAMMATORY_RESPONSE	naive-like ribosomal CD4 T	0.523561	1.87559	2.49952e-05	0.000399923	TRUE	0.05	99	42	IFNGR2;RASGRP1;ENSMMUG00000011711;KLF6;IL10;KCNA3;OSM;NOD2;NMI;SRI;SLC11A2;CD69;TNFSF10;PDE4B;ATP2C1;BST2;HBEGF;CSF1;IFNAR1;RGS1;SLC7A1;LIF;TLR3;ATP2A2;CXCL8;KIF1B;RIPK2;LTA;BEST1;EIF2AK2;CD14;CXCL10;ENSMMUG00000003101;NAMPT;EMP3;CCL22;LCP2;SLAMF1;RHOG;GPR183;ICAM1;IL4R	0.57561
Vaccine phase	blood	Wk4_norm_IV_vs_Wk4_norm_ID	HALLMARK_INFLAMMATORY_RESPONSE	naive-like ribosomal CD8 T	0.505002	1.77567	0.000253481	0.0029784	TRUE	0.05	81	34	GPR183;SERPINE1;KCNA3;RASGRP1;CXCL10;RGS16;ENSMMUG00000011711;BST2;LCP2;CD69;IFNAR1;NFKB1;LDLR;IL10RA;LTA;KLF6;GCH1;ITGA5;ATP2C1;RIPK2;SLAMF1;LYN;ICAM1;SLC31A2;CDKN1A;PTGER4;TNFSF10;IRAK2;CCL5;TNFRSF1B;SLC7A1;IL1B;PSEN1;IFNGR2	0.498493
Vaccine phase	blood	Wk4_norm_IV_vs_Wk4_norm_ID	HALLMARK_INTERFERON_ALPHA_RESPONSE	B_3	0.511185	1.69358	0.00115149	0.00451	TRUE	0.05	75	30	B2M;MOV10;TMEM140;IRF1;TRIM26;IL7;CXCL11;CXCL10;SAMD9;IL4R;ELF1;DDX60;CD74;RIPK2;TRAFD1;ADAR;CSF1;TRIM25;BST2;ENSMMUG00000012474;IFI27;TRIM21;RSAD2;NUB1;UBE2L6;PSMB8;WARS1;EPSTI1;PARP14;ENSMMUG00000003272	0.157815
Vaccine phase	blood	Wk4_norm_IV_vs_Wk4_norm_ID	HALLMARK_INTERFERON_ALPHA_RESPONSE	DPT	-0.578513	-2.10063	9.15375e-07	7.17044e-06	TRUE	0.05	75	44	SP110;TXNIP;IRF9;BST2;IRF1;SELL;TDRD7;DHX58;IRF2;PARP9;OAS1;EPSTI1;DDX60;NMI;IFIT3;IFI44;NUB1;STAT2;SAMD9;NCOA7;MX1;ENSMMUG00000013256;IFIT2;IFI44L;PARP14;ISG20;ISG15;CD74;RTP4;HERC6;CMTR1;IL7;IFI35;IRF7;CXCL11;UBE2L6;PSME1;TRAFD1;CD47;SAMD9L;IFI27;LGALS3BP;ELF1;RSAD2	0.659444
Vaccine phase	blood	Wk4_norm_IV_vs_Wk4_norm_ID	HALLMARK_INTERFERON_ALPHA_RESPONSE	naive-like CD8 T	-0.522179	-1.92204	1.57545e-05	0.000740462	TRUE	0.05	79	33	B2M;ISG20;PSME2;WARS1;NUB1;STAT2;PARP14;PSME1;ENSMMUG00000012474;CXCL11;IRF1;CNP;DHX58;TMEM140;PARP12;CD74;UBE2L6;TRIM25;SAMD9;RSAD2;OASL;ISG15;MX1;IFI35;GMPR;IRF7;PNPT1;IFIT3;TRIM14;SAMD9L;CD47;EIF2AK2;SP110	0.57561
Vaccine phase	blood	Wk4_norm_IV_vs_Wk4_norm_ID	HALLMARK_INTERFERON_ALPHA_RESPONSE	naive-like ribosomal CD4 T	0.560928	1.93419	1.31386e-05	0.000315325	TRUE	0.05	78	43	NCOA7;TRIM14;NMI;CASP8;TMEM140;BST2;TENT5A;ISG20;PSMB9;CSF1;TRAFD1;TDRD7;TRIM25;ADAR;PSMB8;ENSMMUG00000013256;RIPK2;IFI35;MVB12A;PSMA3;IFIT2;B2M;IRF2;TXNIP;EIF2AK2;DDX60;CD74;CXCL10;HELZ2;PNPT1;HERC6;PARP12;PARP14;CD47;EPSTI1;IL4R;STAT2;UBE2L6;IFI44;IRF7;CMTR1;ELF1;ENSMMUG00000012474	0.593325
Vaccine phase	blood	Wk4_norm_IV_vs_Wk4_norm_ID	HALLMARK_INTERFERON_ALPHA_RESPONSE	NK	-0.465665	-1.73366	0.000610874	0.00957035	TRUE	0.05	78	45	NUB1;BST2;DHX58;B2M;TDRD7;ENSMMUG00000012474;SP110;PARP12;NCOA7;EIF2AK2;ISG15;SAMD9L;EPSTI1;PARP14;ENSMMUG00000013256;TXNIP;IFIT2;STAT2;IRF1;CMPK2;UBA7;RSAD2;TRIM25;IFI44L;HERC6;SAMD9;HELZ2;SLC25A28;TRIM14;TRIM21;CCRL2;ISG20;MOV10;DDX60;ELF1;RTP4;TMEM140;SELL;PNPT1;CD47;MVB12A;TRIM5;LAP3;IFI44;LGALS3BP	0.275058
Vaccine phase	blood	Wk4_norm_IV_vs_Wk4_norm_ID	HALLMARK_INTERFERON_ALPHA_RESPONSE	Treg	-0.511766	-1.91435	4.05794e-05	0.00182607	TRUE	0.05	76	37	TRIM14;UBA7;ISG15;HERC6;OASL;OAS1;DDX60;IFIT2;MVB12A;PARP14;SAMD9;ENSMMUG00000012474;DHX58;IFI30;RSAD2;IFIT3;MX1;IRF1;ENSMMUG00000003272;TDRD7;CD74;NUB1;PNPT1;IRF7;CMTR1;CASP8;PARP9;PSME2;IFI44L;LGALS3BP;UBE2L6;CSF1;EPSTI1;SP110;ISG20;HELZ2;PSME1	0.557332
Vaccine phase	blood	Wk4_norm_IV_vs_Wk4_norm_ID	HALLMARK_INTERFERON_GAMMA_RESPONSE	B_1	0.512135	1.92289	4.41998e-07	5.19347e-06	TRUE	0.05	159	35	NFKB1;IL15RA;CD40;ICAM1;NFKBIA;RIPK2;TNFAIP3;CXCL9;CXCL10;CD69;IRF8;IRF4;CD274;BTG1;STAT3;MTHFD2;STAT4;PSME2;IFNAR2;IRF1;MVP;IFI44L;CXCL11;NAMPT;PSMB9;PSMB8;WARS1;LYSMD2;TRIM26;EIF4E3;LAP3;SOCS3;STAT1;TRAFD1;IL7	0.674963
Vaccine phase	blood	Wk4_norm_IV_vs_Wk4_norm_ID	HALLMARK_INTERFERON_GAMMA_RESPONSE	B_2	0.450164	1.68466	0.000127961	0.00100236	TRUE	0.05	155	60	ICAM1;NFKBIA;TNFAIP3;ARID5B;IFNAR2;SLC25A28;B2M;TXNIP;IDO1;CIITA;TRAFD1;CD74;CDKN1A;TNFSF10;ST8SIA4;NFKB1;CD40;RTP4;PSMB2;BPGM;IL10RA;MT2A;IRF1;LYSMD2;ST3GAL5;TAPBP;VAMP8;NKG2D;VAMP5;PSMB8;IL7;TDRD7;CD69;SRI;CD274;IFI44;XAF1;AUTS2;IFIT2;NLRC5;STAT3;MVP;CASP3;LCP2;BTG1;RSAD2;STAT1;CMTR1;GZMA;TRIM21;PSMB9;CD86;IL15RA;HELZ2;PARP14;TRIM26;PARP12;ISOC1;IRF2;CMPK2	0.518848
Vaccine phase	blood	Wk4_norm_IV_vs_Wk4_norm_ID	HALLMARK_INTERFERON_GAMMA_RESPONSE	B_3	0.558578	2.02351	1.63809e-08	1.92476e-07	TRUE	0.05	148	51	ICAM1;NFKBIA;TNFAIP3;CD40;ST8SIA4;CD274;LYSMD2;IRF4;GZMA;ARID5B;B2M;STAT3;SOCS3;APOL6;IRF1;IRF8;TRIM26;IL7;CCL5;CXCL11;CXCL10;CD86;IL4R;CDKN1A;DDX60;CD74;RIPK2;ENSMMUG00000000729;SLAMF7;TRAFD1;CIITA;ADAR;ENSMMUG00000063198;LCP2;NFKB1;TRIM25;BST2;ENSMMUG00000012474;IFI27;IL10RA;TRIM21;RSAD2;SOCS1;ENSMMUG00000006165;CD69;UBE2L6;PSMB8;WARS1;STAT1;EPSTI1;PARP14	0.733762
Vaccine phase	blood	Wk4_norm_IV_vs_Wk4_norm_ID	HALLMARK_INTERFERON_GAMMA_RESPONSE	innate-like CD8 T	0.45165	1.71821	7.58382e-05	0.00118813	TRUE	0.05	152	34	ST8SIA4;SRI;SLAMF7;IFNAR2;CASP8;IL7;PSMB9;ZNFX1;IL10RA;ENSMMUG00000063198;LCP2;PTPN1;GZMA;APOL6;TXNIP;JAK2;ISG20;NKG2D;SAMHD1;PSMA3;GCH1;TRAFD1;SOCS1;IRF4;ST3GAL5;GPR18;CASP3;NLRC5;PTPN6;LAP3;MVP;TNFAIP3;IL15RA;ZBP1	0.538434
Vaccine phase	blood	Wk4_norm_IV_vs_Wk4_norm_ID	HALLMARK_INTERFERON_GAMMA_RESPONSE	naive-like ribosomal CD4 T	0.608372	2.29983	1.11294e-12	5.34212e-11	TRUE	0.05	146	63	IFNAR2;ST8SIA4;SAMHD1;NCOA3;CASP3;ENSMMUG00000006165;TRIM14;PTPN1;GBP6;GPR18;NOD1;PTPN2;NMI;CASP8;CD274;SRI;ST3GAL5;SOCS3;CD69;TNFSF10;PDE4B;APOL6;ZNFX1;VAMP5;ARID5B;BST2;IL18BP;EIF4E3;FGL2;ENSMMUG00000063198;ISG20;PSMB9;TRAFD1;TDRD7;TRIM25;ADAR;CASP7;PSMB8;ITGB7;ENSMMUG00000013256;VAMP8;MVP;RIPK2;STAT3;IFI35;PSMA3;CD86;IDO1;JAK2;IFIT2;SOCS1;B2M;IRF4;IRF2;TXNIP;EIF2AK2;DDX60;CD74;CXCL10;HELZ2;NAMPT;PNPT1;HERC6	0.91012
Vaccine phase	blood	Wk4_norm_IV_vs_Wk4_norm_ID	HALLMARK_INTERFERON_GAMMA_RESPONSE	Treg	-0.399314	-1.62577	0.000639097	0.0143797	TRUE	0.05	130	52	MYD88;RNF213;TRIM14;ISG15;HERC6;OASL;XAF1;DDX60;IFIT2;PDE4B;IFIT1;PARP14;ENSMMUG00000012474;DHX58;OAS2;OAS3;IFI30;RSAD2;IFIT3;MX1;IRF1;ENSMMUG00000003272;MX2;ZNFX1;APOL6;PSMA2;TDRD7;CD74;STAT1;PNPT1;IRF8;NCOA3;IRF7;CMTR1;CASP8;PSME2;TNFAIP3;PML;SOCS1;IFI44L;MTHFD2;LGALS3BP;UBE2L6;STAT3;SOD2;NLRC5;EPSTI1;SP110;NFKBIA;ISG20;HELZ2;PSME1	0.297548
Vaccine phase	blood	Wk4_norm_IV_vs_Wk4_norm_ID	HALLMARK_KRAS_SIGNALING_DN	mixed CD4 T	0.65424	1.85327	0.00191078	0.0420372	TRUE	0.05	20	7	BTG2;SLC16A7;CDKAL1;IDUA;VPS50;IFI44L;SKIL	0.160731
Vaccine phase	blood	Wk4_norm_IV_vs_Wk4_norm_ID	HALLMARK_KRAS_SIGNALING_UP	B_1	0.433407	1.49411	0.0125679	0.0347467	TRUE	0.05	86	25	CCSER2;TNFAIP3;CXCL10;AKAP12;IRF8;BIRC3;PRDM1;PTBP2;NIN;GFPT2;TRAF1;TNFRSF1B;PPP1R15A;MMD;IL1B;LAT2;HDAC9;SEMA3B;PRRG1;AVL9;ADAM8;PRELID3B;AMMECR1;MAP7;INHBA	0.0533672
Vaccine phase	blood	Wk4_norm_IV_vs_Wk4_norm_ID	HALLMARK_KRAS_SIGNALING_UP	B_3	0.459457	1.5222	0.0111859	0.0328586	TRUE	0.05	75	21	TNFAIP3;TRAF1;BIRC3;IRF8;KCNN4;CXCL10;PPP1R15A;RGS16;CCSER2;ERO1A;ZNF639;PRDM1;PRRG1;LAT2;ADAM17;HDAC9;GFPT2;ENSMMUG00000000729;IKZF1;CAB39L;TNFRSF1B	0.0503135
Vaccine phase	blood	Wk4_norm_IV_vs_Wk4_norm_ID	HALLMARK_KRAS_SIGNALING_UP	classical monocyte	-0.368188	-1.42431	0.0152923	0.0440778	TRUE	0.05	100	16	LCP1;FCER1G;TRIB1;EREG;ENG;MMP9;CXCR4;ITGB2;PPP1R15A;C3AR1;LAT2;TNFRSF1B;PLAU;WDR33;PTGS2;IL7R	0.0570018
Vaccine phase	blood	Wk4_norm_IV_vs_Wk4_norm_ID	HALLMARK_KRAS_SIGNALING_UP	naive-like ribosomal CD8 T	0.453024	1.58714	0.00477857	0.0320847	TRUE	0.05	79	19	G0S2;WDR33;PPP1R15A;LCP1;MMD;BPGM;CXCL10;RGS16;AMMECR1;MAP3K1;IL10RA;SATB1;MTMR10;ENSMMUG00000000729;ADAM17;CBL;ERO1A;GNG11;PTCD2	0.0855621
Vaccine phase	blood	Wk4_norm_IV_vs_Wk4_norm_ID	HALLMARK_MITOTIC_SPINDLE	innate-like CD8 T	0.421799	1.60465	0.00060764	0.00475985	TRUE	0.05	152	54	ARHGEF3;CENPE;MYH9;ARHGEF12;PXN;SOS1;ABR;NCK2;NEDD9;BIN1;GSN;PCM1;CAPZB;FLNA;ACTN4;AKAP13;NUSAP1;APC;LMNB1;PDLIM5;PAFAH1B1;ARHGDIA;ARFGEF1;RANBP9;SMC3;SUN2;WASF2;PCGF5;CDC27;ARHGAP4;KIF3B;TOP2A;DLG1;STAU1;EZR;CDK1;TPX2;ARL8A;ENSMMUG00000006803;RASA2;KIF20B;SPTAN1;RICTOR;NOTCH2;MAPRE1;ARHGEF2;BCL2L11;KATNB1;CKAP5;TSC1;KIF5B;EPB41;CDK5RAP2;KATNA1	0.23554
Vaccine phase	blood	Wk4_norm_IV_vs_Wk4_norm_ID	HALLMARK_MITOTIC_SPINDLE	NKT-like	0.403845	1.61877	0.000515075	0.0118467	TRUE	0.05	151	36	MAP1S;KIF20B;HDAC6;PCNT;CCNB2;ECT2;INCENP;PRC1;KIF23;PLK1;TTK;CENPE;TUBD1;DLGAP5;VCL;TSC1;KIF4A;AURKA;SASS6;TOP2A;NIN;RACGAP1;TPX2;KIF2C;ARHGEF3;ARHGEF2;ARHGDIA;TUBA4A;ARHGAP27;FBXO5;ABR;BUB1;CDK1;CLASP1;KIF5B;SAC3D1	0.275058
Vaccine phase	blood	Wk4_norm_IV_vs_Wk4_norm_ID	HALLMARK_MTORC1_SIGNALING	B_1	0.397852	1.48918	0.00470441	0.0157934	TRUE	0.05	155	50	SQSTM1;HSPA9;SLC1A5;ACTR3;MTHFD2;NFKBIB;TXNRD1;ETF1;MAP2K3;XBP1;STARD4;TFRC;P4HA1;GTF2H1;PPP1R15A;ELOVL5;CALR;RIT1;PITPNB;INSIG1;NAMPT;MTHFD2L;ATP2A2;WARS1;EPRS1;PPA1;TRIB3;UBE2D3;CTSC;NUP205;HSP90B1;HMBS;NFIL3;BHLHE40;PSMD12;CDKN1A;CCNF;RRP9;DDIT4;SLC6A6;PPIA;ASNS;ADIPOR2;PSMD14;NIBAN1;MCM2;BUB1;PSME3;BCAT1;HK2	0.085261
Vaccine phase	blood	Wk4_norm_IV_vs_Wk4_norm_ID	HALLMARK_MTORC1_SIGNALING	B_2	-0.419746	-1.74094	2.16337e-05	0.000203356	TRUE	0.05	154	39	ENSMMUG00000000983;ENSMMUG00000005880;TPI1;GAPDH;PFKL;CORO1A;DHCR24;ACTR2;G6PD;HSPA9;SLA;SHMT2;TMEM97;NFYC;PSMD14;PSMB5;PPIA;TRIB3;GTF2H1;NIBAN1;SKAP2;USO1;PHGDH;BCAT1;HPRT1;PSMC4;CCT6A;NMT1;TFRC;HMBS;SSR1;MTHFD2;FDXR;TOMM40;ABCF2;GSR;NUP205;MCM4;PPA1	0.57561
Vaccine phase	blood	Wk4_norm_IV_vs_Wk4_norm_ID	HALLMARK_MTORC1_SIGNALING	classical monocyte	-0.471219	-1.91454	1.65758e-06	1.89467e-05	TRUE	0.05	141	54	BTG2;TFRC;G6PD;IFI30;LGMN;ACTR2;DDIT3;GAPDH;CXCR4;ITGB2;PPP1R15A;HSP90B1;SLC1A5;BHLHE40;CALR;CFP;NIBAN1;ENSMMUG00000000983;CORO1A;GLA;TPI1;CANX;CDKN1A;CTSC;GSK3B;NFIL3;COPS5;M6PR;PLOD2;UBE2D3;USO1;PGM1;ENSMMUG00000005880;PSMG1;CCT6A;PPIA;HSPA5;NUP205;ACSL3;ADIPOR2;MAP2K3;PSMD13;TCEA1;MTHFD2L;SDF2L1;SLC7A11;TES;ATP2A2;P4HA1;ETF1;DDIT4;PFKL;PSMD12;ASNS	0.643552
Vaccine phase	blood	Wk4_norm_IV_vs_Wk4_norm_ID	HALLMARK_MTORC1_SIGNALING	DPT	0.585629	2.07704	1.1592e-09	1.81609e-08	TRUE	0.05	136	57	ITGB2;SLC1A5;XBP1;BHLHE40;MAP2K3;UFM1;ENSMMUG00000000983;ARPC5L;MTHFD2;HSPA5;TFRC;PSMD14;SLA;EPRS1;GAPDH;HSPA9;PPP1R15A;HSP90B1;ETF1;NAMPT;PPIA;SSR1;HMGCS1;NFKBIB;SLC7A5;CALR;NIBAN1;TPI1;YKT6;ATP2A2;PITPNB;PSMD13;DDX39A;FKBP2;UCHL5;SHMT2;EGLN3;UBE2D3;CANX;RRP9;TOMM40;PPA1;STARD4;P4HA1;PSME3;HSPA4;TXNRD1;GLA;USO1;LDLR;PSMA3;PFKL;CYB5B;SERP1;ACLY;ERO1A;PSMC2	0.788187
Vaccine phase	blood	Wk4_norm_IV_vs_Wk4_norm_ID	HALLMARK_MTORC1_SIGNALING	NK	0.446631	1.77589	4.74912e-05	0.00111604	TRUE	0.05	141	47	ARPC5L;XBP1;HSPA9;MTHFD2;BHLHE40;CD9;CTSC;SLC7A5;UFM1;UBE2D3;GAPDH;ERO1A;ATP2A2;DAPP1;IFI30;RPN1;SLC1A5;ENSMMUG00000000983;NIBAN1;SDF2L1;TFRC;PSMD14;M6PR;CCNG1;PSMC4;HPRT1;USO1;NAMPT;TPI1;SSR1;PSMA3;SERP1;HSPA5;FKBP2;NFKBIB;PPIA;EPRS1;LDLR;ACTR3;TXNRD1;ETF1;GTF2H1;PHGDH;HSP90B1;NUP205;CORO1A;TUBG1	0.557332
Vaccine phase	blood	Wk4_norm_IV_vs_Wk4_norm_ID	HALLMARK_MTORC1_SIGNALING	polyfunctional CD8 T	0.407849	1.52698	0.00250022	0.0242873	TRUE	0.05	139	20	ITGB2;BHLHE40;TPI1;ARPC5L;TFRC;HMGCS1;LDLR;SLA;CYB5B;CTSC;ENSMMUG00000000983;CD9;XBP1;SLC1A5;ERO1A;HMGCR;ENSMMUG00000005880;UBE2D3;EDEM1;SSR1	0.136551
Vaccine phase	blood	Wk4_norm_IV_vs_Wk4_norm_ID	HALLMARK_MYC_TARGETS_V1	B_1	0.47834	1.79328	1.26763e-05	0.000119158	TRUE	0.05	157	57	YWHAE;KIFBP;ABCE1;GNL3;HNRNPU;MYC;ETF1;RAD23B;RSL1D1;SRSF2;RANBP1;IARS1;UBE2E1;EIF4A1;ILF2;HSP90AB1;SELENOS;CCT5;PSMD8;TXNL4A;EIF4G2;EIF2S1;PSMA1;EPRS1;CCT2;NCBP2;SYNCRIP;XPOT;ENSMMUG00000022769;G3BP1;PSMA6;NOLC1;TOMM70;PRPS2;NOP56;ENSMMUG00000018557;TCP1;CCT4;PCBP1;HNRNPA3;GSPT1;FBL;PABPC4;CTPS1;SERBP1;PSMA7;PSMB2;RRP9;SNRPD1;EIF3J;CCT7;PSMD1;PPIA;PSMB3;ERH;PSMD14;MCM2	0.593325
Vaccine phase	blood	Wk4_norm_IV_vs_Wk4_norm_ID	HALLMARK_MYC_TARGETS_V1	B_2	-0.558587	-2.32114	1.55521e-12	7.30947e-11	TRUE	0.05	156	58	SMARCC1;TFDP1;NCBP1;KPNB1;EXOSC7;MRPL23;TRIM28;RSL1D1;PRDX3;ENSMMUG00000016898;PSMD14;KARS1;HNRNPR;SERBP1;TCP1;KPNA2;RFC4;PPM1G;PWP1;PPIA;SNRPD2;PRDX4;NOLC1;COX5A;STARD7;LSM7;IMPDH2;PSMD8;LSM2;CYC1;POLD2;CAD;HNRNPA2B1;IARS1;C1QBP;MYC;HPRT1;HNRNPD;PRPF31;MCM5;NOP56;PSMC4;UBA2;HSP90AB1;CCT5;SF3B3;SLC25A3;CCT7;TOMM70;CCT2;RANBP1;HDGF;DHX15;DEK;PSMD3;MCM4;EIF4A1;PRPS2	0.91012
Vaccine phase	blood	Wk4_norm_IV_vs_Wk4_norm_ID	HALLMARK_MYC_TARGETS_V1	classical monocyte	-0.346169	-1.411	0.00965309	0.0335462	TRUE	0.05	144	44	HNRNPA1;XRCC6;HNRNPA2B1;HNRNPD;SSBP1;NCBP1;ERH;CANX;PCBP1;RACK1;DEK;DHX15;HDGF;SNRPB2;COPS5;SRSF2;PPM1G;EEF1B2;RAD23B;CNBP;HNRNPR;SMARCC1;UBE2E1;HDAC2;RUVBL2;PPIA;CYC1;PRPF31;EIF4G2;EIF4H;TUFM;AP3S1;IARS1;PSMB3;RPL18;TRA2B;IMPDH2;PHB2;VDAC3;MRPS18B;ETF1;FBL;HDDC2;USP1	0.0735288
Vaccine phase	blood	Wk4_norm_IV_vs_Wk4_norm_ID	HALLMARK_MYC_TARGETS_V1	DPT	0.669797	2.40368	2.81444e-17	1.32279e-15	TRUE	0.05	151	85	ILF2;ENSMMUG00000022769;MRPL9;RANBP1;SRSF2;EIF4A1;CTPS1;SYNCRIP;ABCE1;PSMD14;EPRS1;PSMA1;KIFBP;YWHAE;PSMA6;SERBP1;C1QBP;ETF1;ENSMMUG00000018557;PPIA;EIF3J;TOMM70;LSM7;LSM2;CCT7;HSP90AB1;TXNL4A;PSMD8;GSPT1;PSMB3;DHX15;HNRNPA3;KPNB1;IARS1;EIF4G2;PSMA7;SF3B3;CANX;CCT5;G3BP1;RRP9;PRPF31;EIF2S1;CCT3;NHP2;SNRPD1;MYC;KPNA2;SNRPB2;ERH;CCT4;HDGF;NCBP2;AIMP2;POLE3;TFDP1;CCT2;PSMD1;SNRPA;COX5A;TUFM;VDAC3;EIF4E;PSMA2;PRDX4;PSMD7;SRSF7;EIF3B;PSMC4;SNRPD2;HNRNPA1;EIF4H;GNL3;PABPC4;HNRNPA2B1;ENSMMUG00000015583;XPOT;XRCC6;HNRNPD;TRA2B;PSMB2;PPM1G;CDK4;NOP56;KARS1	1.06721
Vaccine phase	blood	Wk4_norm_IV_vs_Wk4_norm_ID	HALLMARK_MYC_TARGETS_V1	innate-like CD8 T	-0.440596	-1.78527	1.06573e-05	0.000423269	TRUE	0.05	155	54	MCM7;PHB2;SRSF7;RACK1;POLE3;IMPDH2;SNRPD2;EIF2S2;SMARCC1;HDAC2;RPL18;PSMD8;EIF2S1;APEX1;RPS3;ENSMMUG00000015583;SF3B3;EIF4E;ILF2;CCT7;HDGF;PPM1G;CYC1;CCT2;XRCC6;IARS1;LSM7;TARDBP;CCT3;DDX18;PRPS2;PCNA;PRDX4;GLO1;RANBP1;C1QBP;FBL;HNRNPA1;PRDX3;PRPF31;EIF3B;CNBP;POLD2;DHX15;UBE2E1;ENSMMUG00000016898;GNL3;TUFM;EIF4A1;CDK4;MCM6;SERBP1;GOT2;BUB3	0.593325
Vaccine phase	blood	Wk4_norm_IV_vs_Wk4_norm_ID	HALLMARK_MYC_TARGETS_V1	naive-like ribosomal CD4 T	-0.430176	-1.71076	5.49019e-05	0.000658823	TRUE	0.05	156	40	PHB2;EIF4A1;IMPDH2;RACK1;NOP56;RPS3;RRP9;APEX1;POLE3;EIF3D;RPL18;MCM7;CCT3;C1QBP;CDK4;COPS5;GOT2;SRSF2;ILF2;TUFM;SNRPD2;EEF1B2;ENSMMUG00000052195;COX5A;FBL;SRSF7;NOLC1;SLC25A3;EIF3B;DEK;HNRNPD;TRIM28;SERBP1;ETF1;HDDC2;PABPC4;AIMP2;SF3A1;EIF2S2;MRPS18B	0.557332
Vaccine phase	blood	Wk4_norm_IV_vs_Wk4_norm_ID	HALLMARK_MYC_TARGETS_V2	B_2	-0.537748	-1.80532	0.00107759	0.00633082	TRUE	0.05	44	20	NOC4L;TMEM97;EXOSC5;MYBBP1A;TCOF1;NOLC1;PPRC1;IMP4;PPAN;MYC;MCM5;NOP56;RABEPK;IPO4;RCL1;MCM4;GRWD1;WDR43;RRP12;PRMT3	0.229498
Vaccine phase	blood	Wk4_norm_IV_vs_Wk4_norm_ID	HALLMARK_MYC_TARGETS_V2	classical monocyte	0.569506	1.74884	0.00268175	0.0109505	TRUE	0.05	36	12	PLK1;TMEM97;IPO4;MPHOSPH10;NDUFAF4;DDX18;NOP56;PPAN;PES1;GNL3;BYSL;RCL1	0.119107
Vaccine phase	blood	Wk4_norm_IV_vs_Wk4_norm_ID	HALLMARK_MYC_TARGETS_V2	DPT	0.697226	2.02992	9.04976e-06	6.07627e-05	TRUE	0.05	38	27	MYBBP1A;PPRC1;NOC4L;PUS1;BYSL;NIP7;WDR43;PPAN;RRP12;RRP9;FARSA;TBRG4;MYC;DUSP2;AIMP2;IMP4;GRWD1;WDR74;TMEM97;GNL3;IPO4;NDUFAF4;CDK4;NOP56;UTP20;EXOSC5;RCL1	0.593325
Vaccine phase	blood	Wk4_norm_IV_vs_Wk4_norm_ID	HALLMARK_MYC_TARGETS_V2	innate-like CD8 T	-0.583275	-1.90761	0.000324367	0.00323591	TRUE	0.05	43	22	LAS1L;TMEM97;NOC4L;IMP4;UNG;TBRG4;RCL1;DUSP2;WDR74;EXOSC5;DDX18;TCOF1;GNL3;CDK4;PRMT3;NDUFAF4;DCTPP1;MCM5;TFB2M;MCM4;RRP12;GRWD1	0.392536
Vaccine phase	blood	Wk4_norm_IV_vs_Wk4_norm_ID	HALLMARK_MYC_TARGETS_V2	naive-like ribosomal CD4 T	-0.563714	-1.80961	0.00114897	0.00787864	TRUE	0.05	43	14	NOP56;RRP9;MYBBP1A;PLK4;IPO4;CDK4;TMEM97;PPAN;NOLC1;DCTPP1;NDUFAF4;AIMP2;NOC4L;NIP7	0.20098
Vaccine phase	blood	Wk4_norm_IV_vs_Wk4_norm_ID	HALLMARK_OXIDATIVE_PHOSPHORYLATION	B_2	-0.460832	-1.90805	9.65109e-07	1.512e-05	TRUE	0.05	152	52	ENSMMUG00000005880;MRPL15;SDHD;UQCRQ;HADHB;CS;LRPPRC;HSPA9;ATP5F1D;PRDX3;ETFB;ATP5F1A;NDUFB3;ABCB7;COX5A;MDH2;ATP5F1E;AFG3L2;ATP5PF;TIMM10;CYC1;COX11;NDUFA8;GRPEL1;COX10;ENSMMUG00000063609;NDUFA4;ECHS1;UQCRC1;RHOT2;NDUFS8;SLC25A3;NDUFB5;TOMM70;ATP5MG;UQCRB;COX7B;NDUFB4;NDUFB2;NDUFA6;ALDH6A1;MRPS12;AIFM1;MRPL11;ALAS1;SUCLG1;ETFA;NDUFS1;PDHA1;COX5B;COX7C;MTRR	0.643552
Vaccine phase	blood	Wk4_norm_IV_vs_Wk4_norm_ID	HALLMARK_OXIDATIVE_PHOSPHORYLATION	B_3	-0.45559	-1.93082	4.04573e-07	3.80299e-06	TRUE	0.05	155	59	SLC25A20;IDH1;MRPL11;NDUFB7;ECHS1;POLR2F;RHOT2;ATP5F1D;UQCRC1;NDUFB2;NDUFA8;ENSMMUG00000005880;MRPL34;MDH1;COX6B1;HADHA;MGST3;ACADVL;NDUFA4;SURF1;LRPPRC;HSD17B10;OXA1L;SLC25A3;NDUFA2;ACADSB;CYB5R3;ATP5F1A;DECR1;GPX4;PHYH;ATP5F1C;COX5B;IDH3B;ATP6V1F;MDH2;COX10;SDHD;PRDX3;BAX;ATP5MG;ACADM;MRPS22;MRPS30;NDUFS8;AIFM1;ETFDH;UQCRQ;ETFA;NDUFC2;SLC25A4;OPA1;NDUFS6;GLUD1;COX8A;VDAC3;TIMM17A;COX7A2;ATP5PF	0.674963
Vaccine phase	blood	Wk4_norm_IV_vs_Wk4_norm_ID	HALLMARK_P53_PATHWAY	B_2	0.403748	1.49962	0.00422695	0.0180606	TRUE	0.05	145	31	ATF3;H1-2;JUN;PLK2;ABHD4;FOXO3;TRAF4;F2R;CTSD;CGRRF1;PMM1;CD82;TXNIP;TRAFD1;RCHY1;CDKN1A;GADD45A;DNTTIP2;CCNK;RAD51C;CDK5R1;SERTAD3;BTG2;RXRA;MXD1;ZMAT3;RRP8;VAMP8;ZFP36L1;CYFIP2;RGS16	0.0825503
Vaccine phase	blood	Wk4_norm_IV_vs_Wk4_norm_ID	HALLMARK_P53_PATHWAY	classical monocyte	-0.396024	-1.59774	0.000648654	0.0031784	TRUE	0.05	134	30	BTG2;JUN;ZFP36L1;IFI30;RB1;FOS;DDIT3;ENSMMUG00000015274;PPP1R15A;NINJ1;TAX1BP3;CD82;TSC22D1;CTSD;HMOX1;SLC3A2;S100A10;PTPRE;TXNIP;CDKN1A;RACK1;IER3;FBXW7;VDR;BAIAP2;PPM1D;PLXNB2;TSPYL2;MDM2;CD81	0.285641
Vaccine phase	blood	Wk4_norm_IV_vs_Wk4_norm_ID	HALLMARK_PI3K_AKT_MTOR_SIGNALING	B_2	-0.41366	-1.54868	0.00545312	0.0213581	TRUE	0.05	78	17	ARPC3;CFL1;AP2M1;PRKAR2A;ACTR2;ATF1;SLA;SMAD2;YWHAB;MAPK9;PPP1CA;AKT1;PRKCB;UBE2N;PIN1;TRIB3;ITPR2	0.107286
Vaccine phase	blood	Wk4_norm_IV_vs_Wk4_norm_ID	HALLMARK_PI3K_AKT_MTOR_SIGNALING	classical monocyte	-0.528964	-1.96329	8.23012e-06	6.72127e-05	TRUE	0.05	78	25	ARPC3;YWHAB;ACTR2;GRB2;DDIT3;CXCR4;HSP90B1;CALR;CFL1;TNFRSF1A;CDKN1A;PIKFYVE;GSK3B;PPP1CA;MAPK1;UBE2D3;AP2M1;PTPN11;ARF1;CLTC;MYD88;ITPR2;MAP2K3;MAPK9;ARHGDIA	0.593325
Vaccine phase	blood	Wk4_norm_IV_vs_Wk4_norm_ID	HALLMARK_PI3K_AKT_MTOR_SIGNALING	innate-like ribosomal CD8 T	-0.583568	-1.83814	0.000737936	0.0287795	TRUE	0.05	35	14	TRAF2;IL2RG;CDKN1A;CAMK4;MAPK1;RPS6KA1;LCK;CXCR4;CALR;YWHAB;ARF1;PFN1;CFL1;ARPC3	0.23554
Vaccine phase	blood	Wk4_norm_IV_vs_Wk4_norm_ID	HALLMARK_PROTEIN_SECRETION	classical monocyte	-0.47188	-1.75142	0.000495073	0.00303232	TRUE	0.05	78	32	CD63;RER1;ABCA1;STAM;LAMP2;GLA;ERGIC3;ATP6V1H;CTSC;BET1;AP2S1;M6PR;MAPK1;COPE;STX7;NAPA;MON2;AP2M1;USO1;ENSMMUG00000010266;SNX2;IGF2R;ARF1;CLTC;AP3S1;CLTA;RAB2A;CLCN3;VAMP3;COPB2;ARFIP1;SCAMP3	0.318574
Vaccine phase	blood	Wk4_norm_IV_vs_Wk4_norm_ID	HALLMARK_PROTEIN_SECRETION	naive-like ribosomal CD4 T	0.456048	1.57898	0.0055388	0.0193002	TRUE	0.05	80	28	LMAN1;ARFGAP3;ANP32E;OCRL;CD63;SNX2;DNM1L;GLA;ARCN1;RAB22A;CLTC;ARFGEF1;VAMP4;YIPF6;AP3S1;NAPA;AP1G1;GOLGA4;KIF1B;STX7;ENSMMUG00000053142;ARF1;AP2B1;ARFGEF2;RPS6KA3;USO1;LAMP2;NAPG	0.081353
Vaccine phase	blood	Wk4_norm_IV_vs_Wk4_norm_ID	HALLMARK_REACTIVE_OXYGEN_SPECIES_PATHWAY	B_1	-0.522056	-1.61526	0.0100567	0.0295416	TRUE	0.05	37	12	HHEX;LSP1;CDKN2D;ATOX1;CAT;FES;STK25;MBP;GLRX;ENSMMUG00000001197;PDLIM1;PTPA	0.0675925
Vaccine phase	blood	Wk4_norm_IV_vs_Wk4_norm_ID	HALLMARK_REACTIVE_OXYGEN_SPECIES_PATHWAY	B_2	-0.605202	-1.95707	0.000167442	0.00112425	TRUE	0.05	37	12	CDKN2D;G6PD;STK25;SRXN1;LSP1;ATOX1;PRDX4;FES;CAT;NDUFB4;NDUFA6;GSR	0.518848
Vaccine phase	blood	Wk4_norm_IV_vs_Wk4_norm_ID	HALLMARK_TGF_BETA_SIGNALING	classical monocyte	-0.520704	-1.70041	0.00346121	0.0130461	TRUE	0.05	40	20	THBS1;PMEPA1;ENG;PPP1R15A;RAB31;FURIN;IFNGR2;FKBP1A;TGFBR1;ENSMMUG00000005086;PPP1CA;BMPR2;UBE2D3;RHOA;JUNB;CTNNB1;HIPK2;KLF10;SMURF1;SMAD7	0.115978
Vaccine phase	blood	Wk4_norm_IV_vs_Wk4_norm_ID	HALLMARK_TGF_BETA_SIGNALING	innate-like CD4 T	-0.575266	-1.76546	0.0016265	0.0243975	TRUE	0.05	33	11	PMEPA1;SKIL;ENSMMUG00000005086;CTNNB1;TGFBR1;BMPR2;FKBP1A;SMURF2;HDAC1;FURIN;PPP1CA	0.155052
Vaccine phase	blood	Wk4_norm_IV_vs_Wk4_norm_ID	HALLMARK_TNFA_SIGNALING_VIA_NFKB	B_1	0.745177	2.76552	1.49763e-25	7.03886e-24	TRUE	0.05	145	64	NFKB1;IL15RA;TANK;ICAM1;SDC4;KDM6B;CD83;SQSTM1;NFKBIA;RIPK2;TNFAIP3;RELB;CXCL10;TNF;CD69;MARCKS;PLEK;GADD45B;REL;DENND5A;BCL2A1;BIRC3;ZC3H12A;ATF3;BTG1;ZBTB10;STAT5A;MAP3K8;NFE2L2;EHD1;MYC;NINJ1;BCL3;NFAT5;GFPT2;MAP2K3;BTG3;TRAF1;IER5;CFLAR;TRIP10;RNF19B;KLF10;B4GALT5;IRF1;TNFRSF9;PPP1R15A;IFNGR2;B4GALT1;DRAM1;EGR2;CXCL11;NAMPT;PSMB8;PDLIM5;NFKBIE;IL1B;ENSMMUG00000020050;GEM;VEGFA;SGK1;PHLDA1;SOCS3;CEBPB	1.31101
Vaccine phase	blood	Wk4_norm_IV_vs_Wk4_norm_ID	HALLMARK_TNFA_SIGNALING_VIA_NFKB	B_2	0.548535	2.03022	2.04079e-08	4.79585e-07	TRUE	0.05	141	50	TNF;ATF3;ICAM1;NFKBIA;GFPT2;TNFAIP3;IL1B;SLC16A6;JUN;PLK2;CD83;IRS2;SERPINE1;BIRC3;EFNA1;SQSTM1;FOSB;TRAF1;ZBTB10;CDKN1A;PLEK;ZFP36;GADD45A;DUSP1;PER1;BTG3;NFKB1;MAP3K8;NFE2L2;LDLR;BTG2;ENSMMUG00000005086;TNIP2;PHLDA1;MXD1;IRF1;KDM6B;KLF6;RELB;SMAD3;PANX1;GEM;NFAT5;SNN;PSMB8;CD69;KLF10;ZC3H12A;NFKBIE;IFIT2	0.733762
Vaccine phase	blood	Wk4_norm_IV_vs_Wk4_norm_ID	HALLMARK_TNFA_SIGNALING_VIA_NFKB	B_3	0.692976	2.50858	7.00177e-20	3.29083e-18	TRUE	0.05	147	74	ICAM1;NFKBIA;TNFAIP3;TRAF1;EHD1;GADD45B;KDM6B;DUSP2;SDC4;SQSTM1;MAFF;MAP3K8;IER5;ZBTB10;JUNB;CD83;CD80;TNF;STAT5A;BIRC3;KLF9;ATF3;B4GALT5;ZC3H12A;CD44;TRIP10;SOCS3;PLPP3;RNF19B;MYC;IRF1;CFLAR;FOSB;TANK;PTGER4;TNIP2;BHLHE40;CCL5;PDLIM5;CXCL11;CXCL10;REL;BCL2A1;PPP1R15A;CCNL1;NR4A3;KLF10;ATP2B1;DUSP1;CEBPB;CDKN1A;CCND1;TNFSF9;PER1;AREG;JUN;PFKFB3;DENND5A;RIPK2;BTG3;GFPT2;CEBPD;IFNGR2;SNN;DUSP4;SMAD3;NFKBIE;DRAM1;DUSP5;CSF1;NFKB1;MSC;MARCKS;LDLR	1.15122
Vaccine phase	blood	Wk4_norm_IV_vs_Wk4_norm_ID	HALLMARK_TNFA_SIGNALING_VIA_NFKB	classical monocyte	-0.44469	-1.86018	7.14796e-07	1.1675e-05	TRUE	0.05	175	55	GPR183;BTG2;JUN;TRIB1;BCL6;DUSP1;KYNU;FOS;RELB;FOSB;PMEPA1;BCL3;KLF6;ABCA1;PPP1R15A;TIPARP;EGR1;FOSL2;BHLHE40;ACKR3;NINJ1;IFNGR2;ZFP36;TSC22D1;KLF2;NFKBIE;TLR2;PTPRE;VEGFA;OLR1;CEBPB;PFKFB3;PLAU;PTGS2;IL7R;GADD45B;MCL1;CDKN1A;ENSMMUG00000005086;MARCKS;IER3;NFIL3;PHLDA1;CXCL6;B4GALT1;TANK;SOD2;JUNB;CD69;ENSMMUG00000010647;HES1;KLF10;ENSMMUG00000020050;SERPINB8;SOCS3	0.659444
Vaccine phase	blood	Wk4_norm_IV_vs_Wk4_norm_ID	HALLMARK_TNFA_SIGNALING_VIA_NFKB	DPT	0.636428	2.26047	1.65991e-12	3.90079e-11	TRUE	0.05	138	68	MSC;BHLHE40;MAP2K3;TNF;TRIB1;PHLDA1;GEM;B4GALT5;ZC3H12A;SDC4;NINJ1;DUSP4;BIRC3;PFKFB3;PPP1R15A;TNIP2;GADD45B;STAT5A;EGR2;NAMPT;PTGER4;ENSMMUG00000005086;IER3;REL;CFLAR;KLF10;PANX1;NFKBIA;BCL2A1;KDM6B;NFKBIE;MAP3K8;NR4A1;TRAF1;RIPK2;CD80;TNFAIP3;ATF3;DUSP5;TANK;BTG3;HBEGF;TNFSF9;IL6ST;SOD2;MCL1;IL23A;PLEK;CSF2;NR4A3;ID2;MYC;NFAT5;BIRC2;DUSP2;RNF19B;CCL20;TNFRSF9;CD69;JUNB;MAFF;KLF9;LDLR;B4GALT1;EGR1;FOSL2;LIF;NFKB1	0.91012
Vaccine phase	blood	Wk4_norm_IV_vs_Wk4_norm_ID	HALLMARK_TNFA_SIGNALING_VIA_NFKB	naive-like ribosomal CD8 T	0.480215	1.78313	7.30743e-05	0.00171725	TRUE	0.05	116	44	G0S2;GPR183;TANK;CEBPB;SERPINE1;PPP1R15A;DENND5A;GADD45B;CXCL10;SQSTM1;TNIP2;CD69;KLF2;SERPINB8;IER5;NFKB1;LDLR;DNAJB4;TRIP10;ETS2;KLF6;KLF10;GCH1;SOCS3;SNN;ATF3;RIPK2;ZC3H12A;IL23A;ICAM1;CDKN1A;PTGER4;BCL2A1;NFE2L2;PDLIM5;ID2;MAP3K8;CCL5;NFKBIE;IL6ST;IL1B;NFIL3;AREG;IFNGR2	0.538434
Vaccine phase	blood	Wk4_norm_IV_vs_Wk4_norm_ID	HALLMARK_TNFA_SIGNALING_VIA_NFKB	NK	0.411696	1.61182	0.0012857	0.0151069	TRUE	0.05	126	35	KLF6;PTGS2;KLF10;ZFP36;BHLHE40;MYC;ICAM1;PTGER4;BTG1;BIRC3;LIF;SOCS3;BCL3;CD69;NFKB1;FOSB;NFKBIA;TNIP2;ENSMMUG00000005086;KDM6B;TRAF1;DUSP4;CXCL10;NAMPT;TNFAIP3;FOSL2;NINJ1;CSF2;CFLAR;MXD1;NFAT5;LDLR;SDC4;ENSMMUG00000019505;RIPK2	0.17176
Vaccine phase	blood	Wk4_norm_IV_vs_Wk4_norm_ID	HALLMARK_UNFOLDED_PROTEIN_RESPONSE	B_1	0.521112	1.82731	9.77847e-05	0.000574485	TRUE	0.05	96	39	HSPA9;ATP6V0D1;ATF3;MTHFD2;XBP1;HERPUD1;IARS1;EIF4A1;EXOSC9;CALR;CHAC1;ARFGAP1;DKC1;EIF4G1;EEF2;ENSMMUG00000019933;EIF2S1;VEGFA;ATF6;XPOT;CEBPB;NOP14;NOLC1;NOP56;TARS1;KHSRP;CEBPG;HSP90B1;ATF4;NABP1;EIF4A3;SRPRB;RRP9;KIF5B;DDIT4;CNOT2;YIF1A;ASNS;EXOSC10	0.538434
Vaccine phase	blood	Wk4_norm_IV_vs_Wk4_norm_ID	HALLMARK_UNFOLDED_PROTEIN_RESPONSE	B_3	0.431176	1.47721	0.0123668	0.0341907	TRUE	0.05	95	40	ATP6V0D1;HSPA5;EIF2AK3;ATF3;DNAJC3;KHSRP;SLC7A5;XBP1;CEBPB;KIF5B;ERO1A;DNAJA4;CEBPG;HERPUD1;CNOT4;NOP56;DCP1A;EEF2;EDEM1;HSP90B1;PDIA6;CALR;NOLC1;NFYB;EIF4G1;HSPA9;DNAJB9;HYOU1;SRPRB;NABP1;EIF4E;TARS1;MTHFD2;SLC30A5;TSPYL2;GOSR2;RPS14;NFYA;EXOSC9;EIF2S1	0.0470746
Vaccine phase	blood	Wk4_norm_IV_vs_Wk4_norm_ID	HALLMARK_UNFOLDED_PROTEIN_RESPONSE	DPT	0.600416	2.03232	2.73581e-07	2.57166e-06	TRUE	0.05	95	47	SRPRB;XBP1;WFS1;EIF4A1;EIF4G1;MTHFD2;HSPA5;PDIA6;TRIM72;HYOU1;HSPA9;DNAJC3;HSP90B1;SPCS3;SSR1;SLC7A5;CALR;IARS1;ENSMMUG00000019933;ATF3;ATP6V0D1;ALDH18A1;ZBTB17;RRP9;GOSR2;HERPUD1;DKC1;EIF2S1;NHP2;ATF4;DNAJB9;SERP1;SLC30A5;EIF4E;EIF4A3;ERO1A;KIF5B;ARFGAP1;NFYA;SRPRA;DDX10;XPOT;EXOC2;NOP56;CEBPG;EXOSC5;PDIA5	0.674963
Vaccine phase	blood	Wk4_norm_IV_vs_Wk4_norm_ID	HALLMARK_UNFOLDED_PROTEIN_RESPONSE	mixed CD4 T	0.450135	1.70901	0.000700374	0.0308165	TRUE	0.05	79	25	NOLC1;ATF3;YIF1A;EXOSC4;HERPUD1;CEBPG;HSPA5;NOP14;ASNS;SERP1;DDIT4;EXOSC10;CEBPB;DNAJB9;IARS1;EXOSC5;XBP1;MTREX;CHAC1;SLC30A5;CALR;GOSR2;DDX10;TSPYL2;KIF5B	0.285641
Vaccine phase	blood	Wk4_norm_IV_vs_Wk4_norm_ID	HALLMARK_UNFOLDED_PROTEIN_RESPONSE	NK	0.42325	1.57578	0.00404018	0.0379777	TRUE	0.05	90	28	XBP1;HSPA9;HYOU1;MTHFD2;PDIA6;SLC7A5;GOSR2;ERO1A;IARS1;WFS1;EXOSC5;EIF4E;SRPRB;DNAJC3;DNAJB9;SEC31A;TRIM72;ATF6;SSR1;SERP1;HSPA5;NOLC1;EEF2;KHSRP;ALDH18A1;EXOC2;HSP90B1;EIF4A1	0.0972702
Vaccine phase	blood	Wk4_norm_IV_vs_Wk4_norm_ID	HALLMARK_UV_RESPONSE_DN	DPT	0.456482	1.4606	0.0215815	0.0497671	TRUE	0.05	65	20	NEK7;BHLHE40;RUNX1;ABCC1;FYN;ZMIZ1;ATXN1;ANXA2;CITED2;SFMBT1;RASA2;SLC7A1;NOTCH2;MYC;SRI;LDLR;NIPBL;NFKB1;MTA1;DLG1	0.037817
Vaccine phase	blood	Wk4_norm_IV_vs_Wk4_norm_ID	HALLMARK_UV_RESPONSE_DN	innate-like CD8 T	0.424503	1.49432	0.0108758	0.0464691	TRUE	0.05	87	17	SRI;ATP2C1;NEK7;CELF2;BHLHE40;ANXA2;TGFBR3;FYN;APBB2;ATXN1;RUNX1;CITED2;PDLIM5;SYNE1;LDLR;TGFBR2;NR1D2	0.0564686
Vaccine phase	blood	Wk4_norm_IV_vs_Wk4_norm_ID	HALLMARK_UV_RESPONSE_UP	B_1	0.505589	1.79367	6.27056e-05	0.000421023	TRUE	0.05	104	37	ICAM1;SQSTM1;NFKBIA;KIFBP;BID;GLS;ATF3;BTG1;AMD1;HNRNPU;RASGRP1;MAMU-F;ENSMMUG00000018740;EIF5;BTG3;TFRC;AGO2;IRF1;CDKN1C;DNAJA1;APOM;GGH;PSMB8;ATP6V1C1;MGAT1;WIZ;HMOX1;TARS1;PRKCD;CEBPG;SPR;GRINA;NR4A1;PSMC3;MAPK8IP2;PPIF;SOD2	0.538434
Vaccine phase	blood	Wk4_norm_IV_vs_Wk4_norm_ID	HALLMARK_UV_RESPONSE_UP	B_3	0.468787	1.61943	0.00170025	0.00613049	TRUE	0.05	101	34	ICAM1;NFKBIA;SQSTM1;AGO2;EIF5;JUNB;AMD1;ATF3;IRF1;FOSB;PPP1R2;CDKN1C;RASGRP1;ENSMMUG00000022334;MAMU-F;YKT6;CEBPG;POLE3;BTG3;KIFBP;WIZ;BID;CCND3;DNAJA1;ENSMMUG00000064140;HSPA13;CDC34;PSMB8;ENSMMUG00000018740;ACAA1;ARRB2;ENSMMUG00000000983;GRPEL1;STIP1	0.127187
Vaccine phase	blood	Wk4_norm_IV_vs_Wk4_norm_ID	HALLMARK_UV_RESPONSE_UP	DPT	0.502034	1.70165	0.000458604	0.00239493	TRUE	0.05	96	34	ENSMMUG00000000983;TFRC;GLS;AGO2;CASP3;KIFBP;PPIF;HMOX1;NFKBIA;RASGRP1;YKT6;GRPEL1;AMD1;AQP3;NR4A1;ATF3;FURIN;BTG3;IL6ST;SOD2;NUP58;HSPA13;PSMC3;POLE3;JUNB;EIF5;RRAD;CYB5B;APOM;CDC34;BTG1;CLTB;RPN1;STIP1	0.257
Vaccine phase	blood	Wk16_norm_IV_vs_Wk16_norm_ID	HALLMARK_ADIPOGENESIS	B_2	-0.366755	-1.4738	0.00678295	0.0398498	TRUE	0.05	131	51	SLC25A1;ESYT1;DHRS7B;ACADS;MGST3;CAT;ABCB8;SLC66A3;ENSMMUG00000000983;PHYH;UCP2;DHCR7;IDH1;ECHS1;RTN3;CD151;QDPR;TOB1;DNAJC15;MDH2;PRDX3;NDUFS3;DHRS7;UQCRQ;ATL2;DGAT1;MIGA2;PFKL;ACAA2;REEP5;MTCH2;AIFM1;BAZ2A;TALDO1;DECR1;MRPL15;CHCHD10;IDH3G;PTCD3;SCARB1;SSPN;PEX14;GRPEL1;GPHN;SQOR;PEMT;TKT;SUCLG1;MGLL;DBT;SOD1	0.0803313
Vaccine phase	blood	Wk16_norm_IV_vs_Wk16_norm_ID	HALLMARK_ALLOGRAFT_REJECTION	B_2	0.431009	1.71879	0.000211499	0.00165674	TRUE	0.05	134	35	ENSMMUG00000003532;TNF;SOCS1;DYRK3;ICAM1;FYB1;CXCL9;TAPBP;KLRD1;GZMA;IRF7;LCK;CD2;TGFB1;PRF1;IRF8;B2M;MTIF2;TRAF2;IL7;RIPK2;IFNGR1;PSMB10;EIF3A;DEGS1;PSMB8;EIF3J;IFNAR2;WARS1;ST8SIA4;TLR1;MRPL3;CD80;CCL22;CD8A	0.518848
Vaccine phase	blood	Wk16_norm_IV_vs_Wk16_norm_ID	HALLMARK_ALLOGRAFT_REJECTION	B_3	0.456092	1.77603	5.49845e-05	0.000516854	TRUE	0.05	128	36	IL4R;IL2RA;IFNGR1;GZMA;IRF4;TNF;NCF4;CXCR3;APBB1;SOCS1;CD86;TAPBP;ICAM1;AKT1;LYN;MAMU-E;CD40;FGR;LCP2;BCL3;TPD52;PSMB8;CD80;ABI1;PRKCB;UBE2D1;STAT1;NCK1;DEGS1;LCK;IRF7;PTPRC;B2M;GLMN;IL2RB;UBE2N	0.557332
Vaccine phase	blood	Wk16_norm_IV_vs_Wk16_norm_ID	HALLMARK_ALLOGRAFT_REJECTION	classical monocyte	0.441254	1.74269	0.000154134	0.00188815	TRUE	0.05	139	53	CXCL9;PSMB10;RIPK2;IL15;NCR1;PSMB8;IRF8;SOCS1;WAS;CD80;ZAP70;CCR5;ICAM1;CD47;IL6;IL2RB;WARS1;STAT1;CD40;IL7;CD247;CCL19;CTSS;CD74;CSK;F2R;MAMU-DMA;MAMU-E;UBE2N;ENSMMUG00000006206;CD2;PRF1;TRAF2;ETS1;TAPBP;ELF4;MAMU-DRA;IL18;CSF1;JAK2;LCK;PTPRC;IRF7;RPL9;CD3E;IL2RA;UBE2D1;INHBA;CCL5;RARS1;GZMB;MAMU-DOB;DEGS1	0.518848
Vaccine phase	blood	Wk16_norm_IV_vs_Wk16_norm_ID	HALLMARK_ALLOGRAFT_REJECTION	DPT	0.433813	1.51248	0.0044529	0.0139524	TRUE	0.05	136	27	CD40LG;TNF;IRF4;IFNG;EIF3J;ABCE1;IL2RA;RIPK2;UBE2N;IRF8;IKBKB;LIF;IL18RAP;GZMB;ITK;ITGB2;CD80;MRPL3;TIMP1;DYRK3;EIF3A;ENSMMUG00000006206;LCP2;ICAM1;SOCS1;IFNAR2;CD3D	0.0769251
Vaccine phase	blood	Wk16_norm_IV_vs_Wk16_norm_ID	HALLMARK_ALLOGRAFT_REJECTION	naive-like CD8 T	-0.395198	-1.50829	0.00526548	0.0494955	TRUE	0.05	127	38	IL16;LCK;CD74;BCL10;ST8SIA4;ELF4;TLR3;FLNA;CRTAM;FYB1;ICAM1;PTPN6;IL2RG;WARS1;ITGAL;CD2;CD79A;CCND3;CXCR3;MAMU-DRA;CD3G;WAS;PRKCB;CCL5;SRGN;SOCS5;CD96;HCLS1;CXCL13;CD86;CAPG;IL2RB;LTB;KLRD1;ZAP70;MRPL3;EIF4G3;CCR2	0.0803313
Vaccine phase	blood	Wk16_norm_IV_vs_Wk16_norm_ID	HALLMARK_ANDROGEN_RESPONSE	DPT	0.501747	1.58266	0.00664583	0.0195221	TRUE	0.05	65	19	CDK6;SMS;LMAN1;RRP12;ARID5B;ZMIZ1;TSC22D1;NCOA4;MAF;PGM3;HMGCS1;ELL2;ITGAV;ABHD2;UAP1;B4GALT1;SAT1;XRCC5;NGLY1	0.0664255
Vaccine phase	blood	Wk16_norm_IV_vs_Wk16_norm_ID	HALLMARK_ANDROGEN_RESPONSE	mixed CD4 T	-0.562442	-1.79534	0.000790254	0.0115904	TRUE	0.05	46	13	PLPP1;INSIG1;SPCS3;STK39;SMS;NDRG1;SEC24D;UBE2J1;PMEPA1;SLC38A2;NGLY1;RPS6KA3;HERC3	0.209275
Vaccine phase	blood	Wk16_norm_IV_vs_Wk16_norm_ID	HALLMARK_APOPTOSIS	B_1	0.458365	1.77293	7.70007e-05	0.000452379	TRUE	0.05	108	25	IL1B;IFNGR1;ATF3;CD69;GADD45B;SLC20A1;IRF1;SQSTM1;BIRC3;CYLD;ERBB3;DIABLO;HMGB2;SOD2;JUN;IGF2R;VDAC2;PSMB8;CD44;ETF1;TNF;BCL10;BCL2L1;BTG3;LGALS3	0.538434
Vaccine phase	blood	Wk16_norm_IV_vs_Wk16_norm_ID	HALLMARK_APOPTOSIS	cDC	0.569342	1.84579	0.000832475	0.004757	TRUE	0.05	51	12	IRF1;CD69;CD38;SOD2;LMNA;ISG20;CASP7;PSMB8;BCL2L1;CFLAR;SAT1;BIRC3	0.477271
Vaccine phase	blood	Wk16_norm_IV_vs_Wk16_norm_ID	HALLMARK_APOPTOSIS	classical monocyte	0.404139	1.53939	0.00552854	0.0389589	TRUE	0.05	108	21	CCND1;CASP8;IRF1;PPP2R5B;ERBB3;PSMB8;CD38;RELA;ATF3;IL6;NEDD9;GCH1;F2R;TGFBR3;CD2;CDKN1A;PRF1;DIABLO;ISG20;CASP4;IL18	0.0800818
Vaccine phase	blood	Wk16_norm_IV_vs_Wk16_norm_ID	HALLMARK_APOPTOSIS	DPT	0.483022	1.62571	0.00141394	0.00635138	TRUE	0.05	102	20	BIRC3;TNF;IER3;ERBB3;DNAJC3;BCL2L1;CD69;GADD45B;SOD2;BTG3;ETF1;IGF2R;ATF3;CFLAR;NEDD9;DAP3;TIMP1;SLC20A1;LMNA;RNASEL	0.139723
Vaccine phase	blood	Wk16_norm_IV_vs_Wk16_norm_ID	HALLMARK_APOPTOSIS	naive-like ribosomal CD8 T	0.457442	1.63753	0.00158858	0.0106661	TRUE	0.05	97	35	TXNIP;LEF1;BCL2L1;GADD45B;CDKN1A;DIABLO;BCL2L11;CASP3;SATB1;TNFSF10;APP;HMGB2;SC5D;ERBB3;AIFM3;CYLD;CASP8;SQSTM1;BTG3;MCL1;PSEN1;ANKH;RHOT2;H1-0;IL1B;CTNNB1;SOD2;CFLAR;DNAJC3;SLC20A1;BCL10;SAT1;IGF2R;CD44;NEDD9	0.145292
Vaccine phase	blood	Wk16_norm_IV_vs_Wk16_norm_ID	HALLMARK_BILE_ACID_METABOLISM	B_1	-0.505738	-1.70341	0.00226365	0.00818396	TRUE	0.05	53	13	IDH1;PEX6;CYP27A1;ISOC1;LIPE;HSD17B11;NR3C2;ABCD3;SCP2;CAT;CROT;HSD17B4;DHCR24	0.132451
Vaccine phase	blood	Wk16_norm_IV_vs_Wk16_norm_ID	HALLMARK_CHOLESTEROL_HOMEOSTASIS	B_2	-0.48769	-1.65016	0.00534681	0.0359	TRUE	0.05	48	18	NIBAN1;ATF5;ALDOC;ENSMMUG00000049089;NFIL3;DHCR7;TMEM97;SCD;ANXA5;HMGCS1;FDFT1;PMVK;TP53INP1;PCYT2;MVD;NSDHL;ANTXR2;CHKA	0.0899649
Vaccine phase	blood	Wk16_norm_IV_vs_Wk16_norm_ID	HALLMARK_COMPLEMENT	B_3	0.43955	1.66036	0.000911993	0.00612338	TRUE	0.05	103	40	KCNIP3;GZMA;PREP;DUSP5;DOCK10;EHD1;GMFB;TNFAIP3;LYN;CTSC;CTSO;ATOX1;LCP2;STX4;USP16;CASP10;LAP3;GNB4;LIPA;PIK3R5;SH2B3;IRF1;LCK;IRF7;ENSMMUG00000000729;PPP2CB;KYNU;KIF2A;CSRP1;GNB2;AKAP10;CTSL;PSMB9;USP15;GZMB;MSRB1;DGKG;CD59;RAF1;CCL5	0.20098
Vaccine phase	blood	Wk16_norm_IV_vs_Wk16_norm_ID	HALLMARK_COMPLEMENT	cDC	0.504564	1.63579	0.00530608	0.0212243	TRUE	0.05	51	19	IRF1;LYN;C1R;DGKH;CBLB;ZFPM2;CASP7;RHOG;JAK2;CCL5;PSMB9;USP15;ENSMMUG00000041076;ANXA5;LAP3;DUSP5;FDX1;PIK3R5;IL6	0.0800818
Vaccine phase	blood	Wk16_norm_IV_vs_Wk16_norm_ID	HALLMARK_COMPLEMENT	classical monocyte	0.450712	1.77263	9.39549e-05	0.0015346	TRUE	0.05	135	40	GZMK;IRF1;L3MBTL4;LAP3;PSMB9;DPP4;COL4A2;C1R;SERPING1;WAS;CASP5;PLEK;IL6;C1QC;ZEB1;ATOX1;CASP10;USP15;DGKG;LTA4H;PREP;C1S;CTSS;DUSP5;ENSMMUG00000000729;APOBEC3F;KIF2A;EHD1;ENSMMUG00000063198;STX4;TFPI2;CASP4;CD59;DOCK4;JAK2;TNFAIP3;LCK;IRF7;HSPA5;PDP1	0.538434
Vaccine phase	blood	Wk16_norm_IV_vs_Wk16_norm_ID	HALLMARK_E2F_TARGETS	DPT	0.485276	1.67066	0.000360908	0.00212034	TRUE	0.05	123	31	CTPS1;RANBP1;TFRC;EED;MTHFD2;CDK4;TBRG4;ILF3;SNRPB;EXOSC8;SRSF2;AK2;RPA3;EIF2S1;GSPT1;NUP205;SYNCRIP;SSRP1;NOLC1;PAICS;IPO7;UBE2S;CKS2;DDX39A;ZW10;RBBP7;MYC;PRKDC;NOP56;KPNA2;PSIP1	0.275058
Vaccine phase	blood	Wk16_norm_IV_vs_Wk16_norm_ID	HALLMARK_ESTROGEN_RESPONSE_EARLY	B_1	0.427238	1.61438	0.00204477	0.00800868	TRUE	0.05	93	26	RBBP8;CISH;XBP1;ENSMMUG00000032231;ABHD2;UNC119;JAK2;MYBBP1A;BAG1;AREG;CD44;IL6ST;BHLHE40;GAB2;UGCG;OPN3;MYC;PPIF;SCARB1;SLC37A1;NCOR2;SLC24A3;SH3BP5;WFS1;FOS;AKAP1	0.148338
Vaccine phase	blood	Wk16_norm_IV_vs_Wk16_norm_ID	HALLMARK_ESTROGEN_RESPONSE_EARLY	DPT	0.458668	1.51581	0.00913655	0.0252599	TRUE	0.05	89	22	MAST4;MYBBP1A;WFS1;XBP1;SLC7A5;KLF10;RRP12;BAG1;TIAM1;AKAP1;SLC16A1;KCNK5;RBBP8;IL6ST;BCL2;TMEM164;PPIF;FASN;SLC39A6;MYC;CISH;RASGRP1	0.0552798
Vaccine phase	blood	Wk16_norm_IV_vs_Wk16_norm_ID	HALLMARK_ESTROGEN_RESPONSE_EARLY	innate-like CD8 T	0.459956	1.70836	0.000604207	0.00405682	TRUE	0.05	101	22	CISH;BCL2;BHLHE40;XBP1;AFF1;MAPT;KLF10;AMFR;RASGRP1;JAK2;KCNK5;SH3BP5;MINDY1;LRIG1;GLA;AKAP1;RRP12;PRSS23;MYB;RBBP8;SCARB1;ENSMMUG00000032231	0.253014
Vaccine phase	blood	Wk16_norm_IV_vs_Wk16_norm_ID	HALLMARK_ESTROGEN_RESPONSE_EARLY	naive-like CD4 T	0.406098	1.51603	0.00630206	0.033611	TRUE	0.05	100	26	SH3BP5;SLC37A1;CISH;FARP1;AQP3;AFF1;XBP1;LRIG1;IL17RB;MINDY1;BCL2;DYNLT3;RASGRP1;BHLHE40;SLC16A1;CD44;AREG;SLC24A3;JAK2;FKBP5;RPS6KA2;MYBBP1A;ITPK1;ELOVL5;SLC7A5;INPP5F	0.0775944
Vaccine phase	blood	Wk16_norm_IV_vs_Wk16_norm_ID	HALLMARK_ESTROGEN_RESPONSE_EARLY	naive-like ribosomal CD8 T	0.562677	1.93835	1.19157e-05	0.00018668	TRUE	0.05	76	31	BCL2;MYB;CISH;XBP1;AFF1;NRIP1;GAB2;SH3BP5;UGCG;ABHD2;MINDY1;SLC39A6;AREG;JAK2;TIAM1;BHLHE40;TUBB2B;NXT1;OPN3;SLC7A5;IL6ST;ELOVL5;FKBP5;IGF1R;RASGRP1;CD44;GLA;SLC2A1;ITPK1;LRIG1;FDFT1	0.593325
Vaccine phase	blood	Wk16_norm_IV_vs_Wk16_norm_ID	HALLMARK_ESTROGEN_RESPONSE_LATE	DPT	0.50579	1.65816	0.00162163	0.00635138	TRUE	0.05	84	19	BATF;WFS1;PERP;XBP1;NAB2;SLC7A5;BAG1;TIAM1;DUSP2;BTG3;GFUS;SLC16A1;KCNK5;RBBP8;IL6ST;BCL2;PPIF;ID2;RABEP1	0.132451
Vaccine phase	blood	Wk16_norm_IV_vs_Wk16_norm_ID	HALLMARK_ESTROGEN_RESPONSE_LATE	innate-like CD8 T	0.43991	1.64565	0.00144182	0.00686792	TRUE	0.05	106	23	CISH;BCL2;BATF;XBP1;AFF1;MAPT;AMFR;JAK2;KCNK5;BTG3;GLA;GFUS;PRSS23;MYB;RBBP8;HOMER2;SCARB1;ENSMMUG00000032231;SNX10;PPIF;ID2;DUSP2;PLK4	0.162767
Vaccine phase	blood	Wk16_norm_IV_vs_Wk16_norm_ID	HALLMARK_ESTROGEN_RESPONSE_LATE	naive-like ribosomal CD8 T	0.492602	1.69695	0.0013395	0.0106661	TRUE	0.05	76	32	BCL2;MYB;CISH;BATF;XBP1;AFF1;NRIP1;ABHD2;ID2;AREG;STIL;JAK2;GALE;TIAM1;BTG3;LSR;ZFP36;NXT1;OPN3;SLC7A5;IL6ST;PTPN6;ELOVL5;RNASEH2A;FKBP5;CD44;SGK1;GLA;ITPK1;FDFT1;IMPA2;METTL3	0.159741
Vaccine phase	blood	Wk16_norm_IV_vs_Wk16_norm_ID	HALLMARK_G2M_CHECKPOINT	B_3	0.370801	1.46177	0.00777265	0.0405905	TRUE	0.05	140	37	MCM2;HIRA;NOTCH2;SLC7A1;ORC6;HMMR;ATF5;NUP98;CASP8AP2;TPX2;STMN1;UPF1;MCM6;SLC7A5;MARCKS;BCL3;TACC3;AMD1;SAP30;LBR;POLA2;KATNA1;PURA;CUL3;MTF2;SMC2;RPS6KA5;LMNB1;MCM3;KIF5B;MAD2L1;SQLE;ARID4A;PML;GSPT1;MAP3K20;SMC4	0.0678183
Vaccine phase	blood	Wk16_norm_IV_vs_Wk16_norm_ID	HALLMARK_G2M_CHECKPOINT	DPT	0.462247	1.59435	0.00160724	0.00635138	TRUE	0.05	125	34	NCL;AMD1;DKC1;SFPQ;UCK2;SLC7A5;CDK4;HSPA8;SLC7A1;ILF3;G3BP1;SRSF2;SNRPD1;GSPT1;KPNB1;MAP3K20;SYNCRIP;TOP1;NOLC1;UBE2S;CKS2;DDX39A;E2F4;EWSR1;MYC;HIRA;CUL4A;FOXN3;KMT5A;CENPF;WRN;CDC27;KPNA2;HNRNPU	0.129217
Vaccine phase	blood	Wk16_norm_IV_vs_Wk16_norm_ID	HALLMARK_IL2_STAT5_SIGNALING	B_1	0.420235	1.67008	0.000199744	0.00104311	TRUE	0.05	130	35	BATF;CISH;IFNGR1;CD83;GADD45B;EEF1AKMT1;XBP1;IRF8;UCK2;SOCS1;P4HA1;ALCAM;GALM;CXCL10;TNFRSF1B;BATF3;IGF2R;HUWE1;SLC1A5;CD44;GABARAPL1;IL2RA;BCL2L1;BHLHE40;LRRC8C;SERPINB6;CSF1;MYC;IRF4;PRKCH;CDKN1C;ENSMMUG00000005883;UMPS;IL4R;FGL2	0.518848
Vaccine phase	blood	Wk16_norm_IV_vs_Wk16_norm_ID	HALLMARK_IL2_STAT5_SIGNALING	B_3	0.409667	1.59525	0.0015605	0.00916791	TRUE	0.05	128	40	IL4R;IL2RA;IFNGR1;BATF;IRF4;BATF3;GADD45B;IGF2R;POU2F1;CXCL10;SOCS1;TRAF1;CD86;TNFRSF8;RABGAP1L;BHLHE40;ENSMMUG00000012203;CDKN1C;SELENOI;FGL2;CD83;CKAP4;TNFRSF1B;PLAGL1;RGS16;CISH;PHTF2;IL2RB;ALCAM;TWSG1;PLPP1;SLC1A5;CD44;CCND3;CD81;TNFRSF9;MAP3K8;GABARAPL1;XBP1;RRAGD	0.152429
Vaccine phase	blood	Wk16_norm_IV_vs_Wk16_norm_ID	HALLMARK_IL2_STAT5_SIGNALING	DPT	0.6012	2.07856	1.4324e-08	1.68307e-07	TRUE	0.05	127	45	SLC1A5;ENSMMUG00000012203;IRF4;BATF;BCL2L1;RGS16;ADAM19;CD83;XBP1;UCK2;TNFRSF8;GADD45B;IL2RA;TRAF1;ENSMMUG00000059937;SELENOI;TIAM1;LCLAT1;IRF8;TNFRSF9;LIF;IRF6;CTLA4;ICOS;ALCAM;PUS1;FURIN;ENSMMUG00000063198;RHOH;IGF2R;BMPR2;MAFF;BCL2;CSF2;TNFRSF18;SOCS2;PTRH2;PHLDA1;AHCY;IL18R1;BATF3;RORA;SOCS1;MYC;CISH	0.74774
Vaccine phase	blood	Wk16_norm_IV_vs_Wk16_norm_ID	HALLMARK_IL2_STAT5_SIGNALING	innate-like CD8 T	0.559159	2.16662	1.17753e-09	5.5344e-08	TRUE	0.05	136	44	CISH;ENSMMUG00000063198;BCL2;BATF3;NXPE3;BHLHE40;BATF;FLT3LG;UCK2;SOCS1;XBP1;SOCS2;IL18R1;FGL2;IRF8;IL4R;GADD45B;SLC1A5;IKZF4;ST3GAL4;RHOH;IFNGR1;NFIL3;FURIN;LRIG1;TNFSF11;CCND3;LCLAT1;TNFSF10;IL2RA;TNFRSF1B;MYO1C;LRRC8C;ENSMMUG00000012203;TWSG1;BCL2L1;ALCAM;HK2;IL10;MAP3K8;ICOS;ADAM19;IGF2R;MYC	0.788187
Vaccine phase	blood	Wk16_norm_IV_vs_Wk16_norm_ID	HALLMARK_IL2_STAT5_SIGNALING	naive-like CD4 T	0.493159	1.91802	8.36962e-07	1.33914e-05	TRUE	0.05	133	56	BATF;GADD45B;ENSMMUG00000059937;CISH;IKZF4;FURIN;BATF3;FLT3LG;XBP1;IL2RA;LRIG1;IFNGR1;ENSMMUG00000012203;NFIL3;TWSG1;TNFSF10;BCL2;HIPK2;PLIN2;SOCS2;CXCL10;IL4R;IRF4;BHLHE40;LRRC8C;ADAM19;IL13;NXPE3;CD44;RORA;EEF1AKMT1;PHLDA1;LCLAT1;CCR4;PLPP1;AHNAK;PRKCH;RRAGD;CASP3;MAPKAPK2;UCK2;SELENOI;KLF6;TNFRSF1B;GABARAPL1;SMPDL3A;HOPX;SOCS1;HUWE1;TTC39B;HK2;P4HA1;PTGER2;RGS16;NCOA3;DCPS	0.659444
Vaccine phase	blood	Wk16_norm_IV_vs_Wk16_norm_ID	HALLMARK_IL2_STAT5_SIGNALING	naive-like ribosomal CD4 T	0.475899	1.77088	5.60515e-05	0.000896825	TRUE	0.05	134	35	IKZF4;BATF;BCL2;IL4R;FGL2;NCOA3;CISH;LIF;PRKCH;TWSG1;SOCS2;BHLHE40;PHTF2;GABARAPL1;RHOH;SNX9;TNFSF10;TNFRSF1B;PHLDA1;FLT3LG;XBP1;NFIL3;ENSMMUG00000063198;ANXA4;IRF4;SOCS1;SLC39A8;CSF1;SYT11;HIPK2;NXPE3;RRAGD;BMPR2;BCL2L1;CSF2	0.557332
Vaccine phase	blood	Wk16_norm_IV_vs_Wk16_norm_ID	HALLMARK_IL2_STAT5_SIGNALING	naive-like ribosomal CD8 T	0.525709	1.9147	3.40559e-06	8.00314e-05	TRUE	0.05	109	53	BCL2;CISH;BATF;XBP1;ENSMMUG00000063198;IL4R;IKZF4;NXPE3;SOCS1;FLT3LG;BCL2L1;DENND5A;FGL2;GADD45B;RGS16;IRF4;CTLA4;CASP3;MAP3K8;TNFSF10;ALCAM;SNX9;TNFRSF1B;ICOS;CD79B;NCOA3;TIAM1;TWSG1;PLIN2;MXD1;IL2RB;ITGA6;LCLAT1;P4HA1;MAFF;AHNAK;NFIL3;LRRC8C;BHLHE40;RRAGD;CXCL10;PRKCH;EOMES;GABARAPL1;CDKN1C;CD83;IGF1R;IL2RA;BMPR2;IGF2R;CD44;IRF8;TRAF1	0.627257
Vaccine phase	blood	Wk16_norm_IV_vs_Wk16_norm_ID	HALLMARK_IL2_STAT5_SIGNALING	NK	0.453068	1.7817	4.15255e-05	0.00097585	TRUE	0.05	119	34	BCL2;LRRC8C;XBP1;BATF;IRF8;IL4R;PTGER2;NCOA3;BCL2L1;CISH;UMPS;CXCL10;SLC1A5;IKZF2;PRNP;TNFRSF9;NFIL3;IL10;HOPX;TNFSF11;IL2RA;TNFSF10;LIF;RHOH;HUWE1;ENSMMUG00000063198;IL2RB;PHTF2;MYC;IGF2R;BATF3;ALCAM;MYO1E;KLF6	0.557332
Vaccine phase	blood	Wk16_norm_IV_vs_Wk16_norm_ID	HALLMARK_IL2_STAT5_SIGNALING	polyfunctional CD8 T	0.407917	1.59957	0.00115348	0.0230435	TRUE	0.05	123	43	BHLHE40;XBP1;BATF;RHOH;FURIN;TNFRSF1B;CSF1;SLC1A5;SERPINB6;IL4R;SOCS1;SELENOI;LTB;GADD45B;TRAF1;IGF2R;HOPX;IRF4;PRKCH;PTRH2;UMPS;NDRG1;PRNP;IRF8;MYC;DENND5A;BCL2L1;CISH;IL10;RGS16;BMPR2;TNFRSF8;FLT3LG;SOCS2;IL2RB;FGL2;ADAM19;MXD1;ST3GAL4;TTC39B;MYO1E;RORA;IL2RA	0.202961
Vaccine phase	blood	Wk16_norm_IV_vs_Wk16_norm_ID	HALLMARK_IL6_JAK_STAT3_SIGNALING	B_1	0.656854	2.21288	6.92581e-07	6.51026e-06	TRUE	0.05	49	19	STAT3;IL15RA;SOCS3;IL1B;PTPN1;IFNGR1;IRF1;SOCS1;IFNGR2;CXCL10;TNFRSF1B;JUN;PTPN2;IFNAR1;CXCL9;CD44;TNF;IL6ST;IL2RA	0.659444
Vaccine phase	blood	Wk16_norm_IV_vs_Wk16_norm_ID	HALLMARK_IL6_JAK_STAT3_SIGNALING	B_2	0.607765	2.04185	2.76912e-05	0.000325372	TRUE	0.05	48	23	TNF;SOCS1;IRF9;CXCL9;SOCS3;TNFRSF1B;IL15RA;TGFB1;CXCL10;IL7;HAX1;CD44;IFNGR1;ENSMMUG00000063198;JUN;STAM2;CXCL11;IFNAR1;CSF1;IRF1;LTB;IL2RA;PTPN2	0.57561
Vaccine phase	blood	Wk16_norm_IV_vs_Wk16_norm_ID	HALLMARK_IL6_JAK_STAT3_SIGNALING	B_3	0.685584	2.2663	6.59887e-08	1.03382e-06	TRUE	0.05	48	20	IL4R;STAT3;IL2RA;IFNGR1;PTPN1;TNF;PTPN2;CXCL10;CXCL11;SOCS3;SOCS1;ITGA4;STAT1;TNFRSF1B;PIK3R5;IRF1;STAT2;IL15RA;JUN;CSF2RB	0.704976
Vaccine phase	blood	Wk16_norm_IV_vs_Wk16_norm_ID	HALLMARK_IL6_JAK_STAT3_SIGNALING	cDC	0.66733	1.97323	0.000114239	0.000913908	TRUE	0.05	32	15	IRF1;CXCL11;CXCL9;MAP3K8;STAT1;CD38;PTPN2;IL15RA;IL2RA;CXCL10;STAT3;ENSMMUG00000051095;IRF9;PIK3R5;IL6	0.538434
Vaccine phase	blood	Wk16_norm_IV_vs_Wk16_norm_ID	HALLMARK_IL6_JAK_STAT3_SIGNALING	DPT	0.563392	1.68883	0.00271454	0.00981412	TRUE	0.05	48	18	TNF;IL2RA;PTPN1;ENSMMUG00000063198;IL6ST;CSF2;PTPN11;IL18R1;IL15RA;SOCS1;HAX1;MAP3K8;CXCL10;GRB2;IL7;HMOX1;IL4R;CSF1	0.106404
Vaccine phase	blood	Wk16_norm_IV_vs_Wk16_norm_ID	HALLMARK_IL6_JAK_STAT3_SIGNALING	innate-like CD8 T	0.604487	1.98874	5.97501e-05	0.00056165	TRUE	0.05	50	19	ENSMMUG00000063198;SOCS1;SOCS3;PTPN1;IL18R1;IL4R;STAT3;IFNGR1;IL7;IL1R1;IFNAR1;BAK1;IL2RA;TNFRSF1B;HAX1;STAT1;IL15RA;ITGA4;MAP3K8	0.557332
Vaccine phase	blood	Wk16_norm_IV_vs_Wk16_norm_ID	HALLMARK_IL6_JAK_STAT3_SIGNALING	naive-like ribosomal CD8 T	0.549339	1.68367	0.00446791	0.0262489	TRUE	0.05	40	17	PTPN1;ENSMMUG00000063198;IL4R;STAT3;SOCS1;IFNAR1;SOCS3;MAP3K8;TNFRSF1B;PTPN2;STAM2;CBL;IL1B;GRB2;CXCL10;IL6ST;ITGA4	0.0896153
Vaccine phase	blood	Wk16_norm_IV_vs_Wk16_norm_ID	HALLMARK_IL6_JAK_STAT3_SIGNALING	non-classical monocyte	0.519109	1.76832	0.00113225	0.0169838	TRUE	0.05	50	15	CD38;CXCL9;CXCL11;BAK1;STAT2;IRF1;CSF2RB;CCL7;STAT3;CXCL10;CD44;SOCS1;IL6;IL15RA;PTPN2	0.193598
Vaccine phase	blood	Wk16_norm_IV_vs_Wk16_norm_ID	HALLMARK_INFLAMMATORY_RESPONSE	B_1	0.432787	1.65636	0.000948521	0.00405277	TRUE	0.05	101	31	IL15RA;IL1B;CCL5;CD69;SLAMF1;ICAM1;CD40;IRF1;RIPK2;NFKB1;NFKBIA;IFNGR2;CXCL10;SLC31A2;TNFRSF1B;IFNAR1;PTPRE;CXCL9;ENSMMUG00000003101;SRI;NAMPT;CSF1;MYC;INHBA;KCNA3;SLC31A1;CYBB;SLC11A2;LTA;IL4R;SLC7A1	0.218688
Vaccine phase	blood	Wk16_norm_IV_vs_Wk16_norm_ID	HALLMARK_INFLAMMATORY_RESPONSE	B_2	0.464518	1.76304	0.000175867	0.00165315	TRUE	0.05	96	32	SLAMF1;ICAM1;RGS16;CXCL9;TNFRSF1B;P2RX4;TAPBP;CYBB;IRF7;LCK;IL15RA;CCR7;PDE4B;NFKBIA;CXCL10;RIPK2;NFKB1;ATP2A2;RTP4;LTA;TLR1;RAF1;CCL22;CXCL11;IFNAR1;CSF1;IRF1;MXD1;HIF1A;SLC11A2;ENSMMUG00000011711;ATP2B1	0.518848
Vaccine phase	blood	Wk16_norm_IV_vs_Wk16_norm_ID	HALLMARK_INFLAMMATORY_RESPONSE	B_3	0.494681	1.84264	8.35217e-05	0.000654253	TRUE	0.05	94	39	IL4R;NFKBIA;CXCL10;CXCL11;SLC7A1;GPR183;NMI;TAPBP;ICAM1;LTA;LYN;ENSMMUG00000012203;CD40;LCP2;PDE4B;ABI1;TNFRSF1B;NOD2;PIK3R5;IRF1;LCK;IRF7;RGS16;GCH1;RELA;IL2RB;IL15RA;ROS1;CCR7;EIF2AK2;CDKN1A;PTGER4;SEMA4D;KCNA3;SRI;TNFRSF9;BST2;RAF1;CCL5	0.538434
Vaccine phase	blood	Wk16_norm_IV_vs_Wk16_norm_ID	HALLMARK_INFLAMMATORY_RESPONSE	cDC	0.567515	1.92679	3.82589e-05	0.000382589	TRUE	0.05	66	36	IRF1;CXCL11;CD69;CXCL9;LYN;RIPK2;TNFSF9;BST2;CD48;TAPBP;NFKB1;RHOG;IL10RA;IL15RA;SPHK1;CCL5;LTA;NFKBIA;NAMPT;CXCL10;PDE4B;ENSMMUG00000003101;HIF1A;RGS1;ICAM4;CCR7;ITGB8;CCL20;CD40;PIK3R5;IL6;CXCL8;IFNGR2;ATP2B1;EMP3;ICAM1	0.557332
Vaccine phase	blood	Wk16_norm_IV_vs_Wk16_norm_ID	HALLMARK_INFLAMMATORY_RESPONSE	DPT	0.514897	1.70713	0.000551238	0.00287869	TRUE	0.05	91	41	SLAMF1;ENSMMUG00000012203;RGS16;CCL20;NFKBIA;CD69;RIPK2;SLC7A1;CD82;TNFRSF9;LIF;IL18RAP;LTA;NFKB1;KCNA3;TNFSF9;TIMP1;NAMPT;IL18R1;IL15RA;LCP2;ICAM1;LDLR;MYC;RASGRP1;RHOG;CXCL10;PTGER4;CD70;CDKN1A;PDE4B;EIF2AK2;ABCA1;HBEGF;IL4R;CSF1;GNA15;IL7R;ATP2A2;BTG2;RELA	0.226646
Vaccine phase	blood	Wk16_norm_IV_vs_Wk16_norm_ID	HALLMARK_INFLAMMATORY_RESPONSE	innate-like CD8 T	0.507825	1.89971	1.43273e-05	0.000168346	TRUE	0.05	106	29	SLAMF1;LTA;LCP2;SRI;IL18R1;KCNA3;IL4R;PTGER4;ENSMMUG00000003101;ICAM1;RASGRP1;LDLR;OSM;IL1R1;HIF1A;IFNAR1;RELA;IL18RAP;PDE4B;TNFSF10;TNFRSF1B;PTPRE;ATP2A2;IL18;SLC31A2;ENSMMUG00000012203;IL15RA;GCH1;IL10	0.593325
Vaccine phase	blood	Wk16_norm_IV_vs_Wk16_norm_ID	HALLMARK_INFLAMMATORY_RESPONSE	naive-like CD4 T	0.427762	1.58903	0.00287625	0.0185025	TRUE	0.05	97	30	CD70;KCNA3;RGS1;LDLR;SRI;SLAMF1;BST2;ENSMMUG00000012203;TNFSF10;LTA;PDE4B;CXCL10;IL4R;HIF1A;RASGRP1;NMI;NFKBIA;CDKN1A;IFNAR1;NFKB1;LCP2;ATP2B1;EIF2AK2;PTGER4;AXL;ICAM1;RAF1;KLF6;TNFRSF1B;IFNGR2	0.115233
Vaccine phase	blood	Wk16_norm_IV_vs_Wk16_norm_ID	HALLMARK_INFLAMMATORY_RESPONSE	naive-like ribosomal CD4 T	0.453668	1.61618	0.00194041	0.018628	TRUE	0.05	99	24	SRI;IL4R;PDE4B;IFNGR2;LIF;KCNA3;RGS1;HIF1A;KIF1B;NMI;SLAMF1;ENSMMUG00000003101;BST2;TNFSF10;LTA;TNFRSF1B;OSM;IRF7;CSF1;ICAM1;RIPK2;HBEGF;CCL5;IFNAR1	0.135942
Vaccine phase	blood	Wk16_norm_IV_vs_Wk16_norm_ID	HALLMARK_INFLAMMATORY_RESPONSE	naive-like ribosomal CD8 T	0.479488	1.66899	0.00146515	0.0106661	TRUE	0.05	81	29	IL4R;IFNAR1;HIF1A;LCP2;NFKB1;CDKN1A;RGS16;PTGER4;TNFSF10;KCNA3;ROS1;TNFRSF1B;ENSMMUG00000011711;PDE4B;ABI1;RIPK2;BST2;SLC7A1;MXD1;IL2RB;LDLR;PSEN1;ATP2C1;SERPINE1;IL1B;ITGA5;CXCL10;ATP2B1;SEMA4D	0.152429
Vaccine phase	blood	Wk16_norm_IV_vs_Wk16_norm_ID	HALLMARK_INTERFERON_ALPHA_RESPONSE	B_1	0.474529	1.74613	0.000511618	0.0024046	TRUE	0.05	79	23	IRF1;TRIM21;RIPK2;TRAFD1;PARP12;PSMB9;CXCL10;TRIM26;B2M;PSMB8;HELZ2;TENT5A;LAP3;WARS1;CSF1;IL7;ADAR;IL4R;PARP14;CXCL11;OAS1;UBE2L6;OGFR	0.297548
Vaccine phase	blood	Wk16_norm_IV_vs_Wk16_norm_ID	HALLMARK_INTERFERON_ALPHA_RESPONSE	B_2	0.595547	2.19042	2.51438e-08	3.93919e-07	TRUE	0.05	79	40	TRAFD1;PNPT1;IRF9;TRIM14;IRF7;SLC25A28;CXCL10;DHX58;IRF2;B2M;PARP14;IL7;SAMD9L;TRIM21;RIPK2;CMTR1;PSMB8;TMEM140;PSMB9;WARS1;RTP4;UBE2L6;IFIT3;TDRD7;PARP12;ENSMMUG00000003272;IFIT2;EPSTI1;CXCL11;DDX60;CSF1;ISG15;IRF1;LGALS3BP;CMPK2;TXNIP;BST2;LAP3;NUB1;ISG20	0.733762
Vaccine phase	blood	Wk16_norm_IV_vs_Wk16_norm_ID	HALLMARK_INTERFERON_ALPHA_RESPONSE	B_3	0.68593	2.46038	6.43137e-12	1.51137e-10	TRUE	0.05	75	43	IL4R;TRAFD1;DDX60;TMEM140;TRIM25;CXCL10;TDRD7;EPSTI1;CXCL11;TRIM21;NMI;DHX58;CMTR1;ENSMMUG00000013256;SAMD9L;PARP14;IFI27;ENSMMUG00000003272;IFI35;IFIT3;OGFR;MX1;TRIM14;MOV10;LGALS3BP;PSMB8;LAP3;TRIM26;IFIT2;HERC6;ENSMMUG00000012474;IRF1;IRF7;UBE2L6;B2M;CASP8;PARP12;STAT2;PSMB9;EIF2AK2;RSAD2;ISG15;CD74	0.887075
Vaccine phase	blood	Wk16_norm_IV_vs_Wk16_norm_ID	HALLMARK_INTERFERON_ALPHA_RESPONSE	cDC	0.741609	2.30785	8.76542e-09	1.75308e-07	TRUE	0.05	41	19	IRF1;UBE2L6;WARS1;CXCL11;PARP14;RIPK2;PARP9;BST2;B2M;MX1;DHX58;ISG20;TMEM140;PSMB8;PSME1;PSMB9;CXCL10;IFI27;PSME2	0.74774
Vaccine phase	blood	Wk16_norm_IV_vs_Wk16_norm_ID	HALLMARK_INTERFERON_ALPHA_RESPONSE	classical monocyte	0.72115	2.61479	2.67641e-15	6.55721e-14	TRUE	0.05	79	51	CXCL11;CASP8;IRF1;LAP3;SP110;PSMB9;IFI44;RIPK2;TRAFD1;IL15;PSMB8;PSME2;CXCL10;PARP14;CCRL2;TRIM26;TMEM140;CD47;ENSMMUG00000003272;WARS1;STAT2;TRIM25;IL7;CMPK2;IFI27;C1S;PSME1;CD74;IFI35;BST2;NUB1;MOV10;BATF2;IFIT2;UBE2L6;OASL;ISG20;PARP12;NMI;EPSTI1;CSF1;IRF7;IFIT3;TRIM21;DHX58;ENSMMUG00000013256;MX1;CMTR1;CNP;PNPT1;EIF2AK2	1.00732
Vaccine phase	blood	Wk16_norm_IV_vs_Wk16_norm_ID	HALLMARK_INTERFERON_ALPHA_RESPONSE	mixed CD4 T	0.49633	1.85197	0.000173726	0.00480114	TRUE	0.05	75	36	IFIT3;CXCL11;SLC25A28;RTP4;TMEM140;IFI44L;MOV10;IFI44;DDX60;BST2;ENSMMUG00000013256;IRF2;HELZ2;SAMD9L;CXCL10;OAS1;RSAD2;ENSMMUG00000012474;SAMD9;MX1;PARP14;IRF9;ENSMMUG00000003272;PSME2;OASL;NMI;NUB1;CD74;IFI30;HERC6;EPSTI1;DHX58;CMPK2;ISG20;ISG15;TRIM25	0.518848
Vaccine phase	blood	Wk16_norm_IV_vs_Wk16_norm_ID	HALLMARK_INTERFERON_ALPHA_RESPONSE	naive-like CD4 T	0.597918	2.14351	1.70924e-07	4.10218e-06	TRUE	0.05	77	36	PSMA3;PSMB9;TMEM140;TRIM21;TRIM26;BST2;IFI35;PARP12;IFI30;NCOA7;CXCL10;IL4R;TDRD7;NMI;TRAFD1;IL7;ENSMMUG00000013256;CD74;IFI44;EIF2AK2;ISG20;MX1;ADAR;MVB12A;TRIM14;OGFR;LAP3;HELZ2;IFIT3;RIPK2;ISG15;TXNIP;OAS1;IRF7;OASL;UBE2L6	0.690132
Vaccine phase	blood	Wk16_norm_IV_vs_Wk16_norm_ID	HALLMARK_INTERFERON_ALPHA_RESPONSE	naive-like ribosomal CD4 T	0.65884	2.26204	1.34592e-09	3.23022e-08	TRUE	0.05	78	43	IL4R;NCOA7;TRIM25;GMPR;ADAR;TMEM140;TRAFD1;NMI;MVB12A;BST2;PSMB8;ENSMMUG00000013256;TRIM14;PARP14;PSMB9;IRF7;IFI35;CSF1;RIPK2;PSMA3;EPSTI1;UBE2L6;IFIT2;PARP12;B2M;IRF2;TRIM21;DDX60;STAT2;MX1;OAS1;EIF2AK2;ISG20;CMTR1;PARP9;IRF9;IFIT3;IFI44L;IFI44;PSME1;DHX58;TENT5A;CMPK2	0.788187
Vaccine phase	blood	Wk16_norm_IV_vs_Wk16_norm_ID	HALLMARK_INTERFERON_ALPHA_RESPONSE	NKT-like	0.495965	1.79803	0.000214407	0.00493136	TRUE	0.05	77	30	IRF7;TRIM25;OAS1;SP110;TRAFD1;IFI27;IL4R;IFIT3;ENSMMUG00000003272;NCOA7;OGFR;CXCL10;DDX60;HELZ2;PNPT1;UBE2L6;PARP14;IL7;TRIM21;PARP9;CASP8;IRF9;EPSTI1;SAMD9;IFI35;SLC25A28;RSAD2;ENSMMUG00000013256;TRIM14;MX1	0.518848
Vaccine phase	blood	Wk16_norm_IV_vs_Wk16_norm_ID	HALLMARK_INTERFERON_ALPHA_RESPONSE	non-classical monocyte	0.59698	2.13707	8.85919e-07	1.99332e-05	TRUE	0.05	65	36	WARS1;CXCL11;PSMB9;LAP3;NMI;PSMB8;STAT2;TRIM21;IRF1;PARP14;TRIM26;BST2;PARP12;IFI35;DDX60;CXCL10;UBE2L6;IFIT2;B2M;OGFR;ENSMMUG00000003272;CMTR1;ISG20;IFIT3;OASL;PSME2;IRF7;IFI27;ISG15;SAMD9L;TRAFD1;CCRL2;MOV10;ADAR;ELF1;IFI44L	0.659444
Vaccine phase	blood	Wk16_norm_IV_vs_Wk16_norm_ID	HALLMARK_INTERFERON_GAMMA_RESPONSE	B_1	0.546706	2.23144	1.67313e-11	2.62124e-10	TRUE	0.05	159	60	STAT3;IL15RA;SOCS3;GZMA;PTPN1;CCL5;CD69;MTHFD2;ICAM1;CD40;IRF1;TRIM21;RIPK2;CD274;TRAFD1;NFKB1;IRF8;SOCS1;PARP12;NFKBIA;JAK2;PSMB9;STAT4;CXCL10;SOD2;TRIM26;IFNAR2;IDO1;B2M;PTPN2;TNFAIP3;CXCL9;PSMB8;HELZ2;IL18BP;LAP3;ARID5B;SRI;NAMPT;WARS1;GPR18;LYSMD2;IRF4;MVP;IL7;ADAR;PELI1;IL4R;FGL2;PARP14;MYD88;ZNFX1;CXCL11;UBE2L6;OGFR;CDKN1A;ST3GAL5;APOL6;NUP93;LCP2	0.863415
Vaccine phase	blood	Wk16_norm_IV_vs_Wk16_norm_ID	HALLMARK_INTERFERON_GAMMA_RESPONSE	B_2	0.59618	2.42505	5.96142e-15	2.80187e-13	TRUE	0.05	155	78	TRAFD1;SOCS1;PNPT1;ICAM1;IRF9;CXCL9;SOCS3;TRIM14;LYSMD2;NLRC5;TAPBP;GZMA;IRF7;IL15RA;NKG2D;PDE4B;SLC25A28;NFKBIA;CXCL10;DHX58;ARID5B;CASP7;IRF2;CD274;IRF8;B2M;PARP14;MTHFD2;IL7;SAMD9L;TRIM21;RIPK2;PELI1;NFKB1;CMTR1;PSMB10;ENSMMUG00000000729;PSMB8;PSMB9;IFNAR2;WARS1;TNFAIP3;RTP4;ST8SIA4;PML;UBE2L6;IFIT3;ENSMMUG00000063198;TDRD7;PARP12;ENSMMUG00000003272;SERPING1;IFIT2;EPSTI1;CXCL11;DDX60;ISG15;IRF1;MT2A;LGALS3BP;CMPK2;IDO1;PTPN2;OAS2;ENSMMUG00000041688;HIF1A;NOD1;TXNIP;ISOC1;APOL6;BST2;MX2;LAP3;FGL2;BTG1;SRI;ISG20;SOD2	0.996986
Vaccine phase	blood	Wk16_norm_IV_vs_Wk16_norm_ID	HALLMARK_INTERFERON_GAMMA_RESPONSE	B_3	0.645887	2.56549	2.05899e-17	9.67723e-16	TRUE	0.05	148	72	IL4R;STAT3;ARID5B;TRAFD1;GZMA;PTPN1;DDX60;IRF4;MTHFD2;VAMP5;ENSMMUG00000041688;PTPN2;NFKBIA;TRIM25;APOL6;CXCL10;LYSMD2;TDRD7;EPSTI1;CXCL11;SOCS3;SOCS1;TRIM21;CD86;NMI;TAPBP;ICAM1;RNF213;DHX58;BANK1;TNFAIP3;CMTR1;ENSMMUG00000013256;SAMD9L;CD274;PARP14;CD40;IFI27;ENSMMUG00000003272;IFI35;IFIT3;LCP2;OGFR;MX1;TRIM14;PDE4B;FGL2;LGALS3BP;PSMB8;LAP3;STAT1;XAF1;SAMHD1;TRIM26;IFIT2;OAS2;MX2;MVP;HERC6;ENSMMUG00000012474;IRF1;IRF7;ENSMMUG00000000729;GCH1;UBE2L6;PELI1;B2M;CASP8;PARP12;IL2RB;STAT2;IL15RA	1.07687
Vaccine phase	blood	Wk16_norm_IV_vs_Wk16_norm_ID	HALLMARK_INTERFERON_GAMMA_RESPONSE	cDC	0.738484	2.63807	3.4195e-17	1.3678e-15	TRUE	0.05	91	45	IRF1;UBE2L6;WARS1;CXCL11;CD69;CXCL9;APOL6;IDO1;C1R;PARP14;RIPK2;IL18BP;STAT1;RNF213;CD38;SOD2;BST2;MT2A;PTPN2;B2M;MX1;ARID5B;DHX58;ISG20;SLAMF7;CASP7;TAPBP;NFKB1;PSMB8;IL10RA;TNFAIP2;JAK2;IL15RA;PSME1;CCL5;PSMB9;NFKBIA;NAMPT;CXCL10;PDE4B;HIF1A;ZNFX1;IFI27;CD274;PSME2	1.06721
Vaccine phase	blood	Wk16_norm_IV_vs_Wk16_norm_ID	HALLMARK_INTERFERON_GAMMA_RESPONSE	classical monocyte	0.684311	2.7572	1.81569e-24	8.8969e-23	TRUE	0.05	161	100	CXCL11;CXCL9;NAMPT;IDO1;CASP8;IRF1;LAP3;SP110;PSMB10;PSMB9;SLAMF7;C1R;VAMP5;APOL6;IFI44;IL18BP;RIPK2;TRAFD1;IL15;IFIT1;IRF5;PSMB8;PSME2;IRF8;CD38;CXCL10;PARP14;SERPING1;SOCS1;CIITA;RIPK1;PSMA2;CSF2RB;TRIM26;RNF213;PDE4B;MT2A;BTG1;ICAM1;TNFAIP2;MTHFD2;IL6;IL2RB;ENSMMUG00000003272;WARS1;STAT1;RBCK1;GCH1;IL15RA;NLRC5;STAT2;CD40;TRIM25;IL7;ZNFX1;CMPK2;IFI27;LYSMD2;C1S;PSME1;FCGR1A;CD74;ENSMMUG00000000729;IFI35;BST2;OAS2;BATF2;IFIT2;SAMHD1;ARID5B;UBE2L6;CDKN1A;OASL;NFKBIA;XAF1;ISG20;ENSMMUG00000063198;PARP12;TAPBP;NMI;CASP4;EPSTI1;NOD1;JAK2;TNFAIP3;IRF7;IFIT3;TRIM21;DHX58;CD274;EIF4E3;ENSMMUG00000013256;PSMB2;MX1;PML;CMTR1;CCL5;PNPT1;EIF2AK2;MX2	1.27903
Vaccine phase	blood	Wk16_norm_IV_vs_Wk16_norm_ID	HALLMARK_INTERFERON_GAMMA_RESPONSE	classical monocyte (ribosomal)	0.555033	1.84241	4.13741e-05	0.00153084	TRUE	0.05	78	28	CXCL10;PTPN6;CXCL9;FGL2;RIPK2;IFI27;PELI1;OASL;SLAMF7;IFIT2;TRIM25;LAP3;PDE4B;APOL6;RIPK1;MVP;IDO1;SAMHD1;SOCS3;IRF8;CASP4;LCP2;NFKB1;PSMB8;ENSMMUG00000006165;IFI35;GZMA;STAT3	0.557332
Vaccine phase	blood	Wk16_norm_IV_vs_Wk16_norm_ID	HALLMARK_INTERFERON_GAMMA_RESPONSE	DNT	0.428396	1.71949	0.000356879	0.0157027	TRUE	0.05	111	42	BST2;NFKB1;TXNIP;UBE2L6;OAS2;TRIM26;STAT4;PSMA3;IFIT1;MT2A;ISG20;FGL2;IL4R;IFNAR2;IRF1;NFKBIA;TRIM25;MTHFD2;PSMB9;ZNFX1;OGFR;PSMA2;ENSMMUG00000013256;TRAFD1;CD38;SOCS1;CCL5;NLRC5;IRF2;IFIT3;PSME1;HIF1A;ENSMMUG00000012474;DDX60;STAT3;PARP12;LAP3;SAMD9L;PSME2;CASP3;HERC6;BTG1	0.378768
Vaccine phase	blood	Wk16_norm_IV_vs_Wk16_norm_ID	HALLMARK_INTERFERON_GAMMA_RESPONSE	DPT	0.436787	1.52785	0.00334579	0.0112323	TRUE	0.05	140	37	IRF4;CD274;MTHFD2;NFKBIA;CD69;RIPK2;SOD2;ARID5B;IRF8;PTPN1;TNFAIP3;ENSMMUG00000063198;NFKB1;NAMPT;IL15RA;LCP2;ICAM1;SOCS1;PNPT1;IFNAR2;PSMA3;TRIM21;GPR18;ST3GAL5;TRIM26;CXCL10;BTG1;MT2A;APOL6;HELZ2;IL7;CDKN1A;PDE4B;ZNFX1;LAP3;EIF2AK2;STAT4	0.0885903
Vaccine phase	blood	Wk16_norm_IV_vs_Wk16_norm_ID	HALLMARK_INTERFERON_GAMMA_RESPONSE	innate-like CD8 T	0.503129	1.97808	1.79113e-07	4.20915e-06	TRUE	0.05	152	34	ENSMMUG00000063198;APOL6;SOCS1;LCP2;SOCS3;ARID5B;PTPN1;SRI;FGL2;ENSMMUG00000006165;IRF8;IL4R;STAT3;TRAFD1;ICAM1;PSMB9;JAK2;IFNAR2;ZNFX1;IL7;SOD2;HIF1A;PSMA3;PDE4B;TNFSF10;SLAMF7;CIITA;ST3GAL5;IRF2;WARS1;MVP;STAT1;IL15RA;GCH1	0.690132
Vaccine phase	blood	Wk16_norm_IV_vs_Wk16_norm_ID	HALLMARK_INTERFERON_GAMMA_RESPONSE	mixed CD4 T	0.414279	1.68961	0.000218234	0.00480114	TRUE	0.05	131	53	IFIT3;ZNFX1;CXCL11;IL18BP;NUP93;MX2;SLC25A28;RTP4;TNFSF10;IFI44L;CCL5;NAMPT;IFI44;DDX60;IFIT1;BST2;ENSMMUG00000013256;RBCK1;VAMP5;STAT3;IRF2;HELZ2;SAMHD1;SAMD9L;CXCL10;PSMB10;RSAD2;ENSMMUG00000012474;TAPBP;MX1;PARP14;IRF9;ENSMMUG00000003272;MT2A;PSME2;OASL;NMI;CD74;IFI30;HERC6;APOL6;PML;EPSTI1;ICAM1;DHX58;CMPK2;ISG20;RNF213;ISG15;XAF1;TRIM25;IL15RA;CD274	0.518848
Vaccine phase	blood	Wk16_norm_IV_vs_Wk16_norm_ID	HALLMARK_INTERFERON_GAMMA_RESPONSE	naive-like CD4 T	0.601869	2.36857	9.6807e-14	4.64674e-12	TRUE	0.05	145	78	PSMA3;PSMB9;CD274;PSMB2;TRIM21;SRI;TRIM26;ZNFX1;BST2;APOL6;TNFSF10;IFI35;PARP12;PDE4B;PTPN1;STAT3;IFI30;IFNAR2;CXCL10;IL4R;MVP;SAMHD1;IRF4;PSMA2;HIF1A;TDRD7;NMI;TRAFD1;IL7;NFKBIA;ENSMMUG00000013256;CDKN1A;STAT4;JAK2;PELI1;NFKB1;CD74;MTHFD2;NUP93;LCP2;CASP4;IFI44;CASP3;AUTS2;EIF2AK2;GPR18;ICAM1;ISG20;MX1;ENSMMUG00000006165;ADAR;ST3GAL5;TRIM14;OAS2;OGFR;SOCS1;LAP3;HELZ2;IFIT3;RIPK2;NCOA3;XAF1;SOCS3;ISG15;TXNIP;IRF7;OASL;MX2;BTG1;UBE2L6;LATS2;IL2RB;PTPN2;LYSMD2;FGL2;CD86;SAMD9L;ARID5B	0.954542
Vaccine phase	blood	Wk16_norm_IV_vs_Wk16_norm_ID	HALLMARK_INTERFERON_GAMMA_RESPONSE	naive-like ribosomal CD4 T	0.676263	2.5441	1.39456e-18	6.6939e-17	TRUE	0.05	146	59	IFNAR2;PTPN1;GPR18;ARID5B;SRI;SAMHD1;ST8SIA4;IL4R;STAT3;ENSMMUG00000006165;FGL2;NOD1;PDE4B;TRIM25;APOL6;NCOA3;CD274;PTPN2;ADAR;HIF1A;TRAFD1;NMI;BST2;PSMB8;ENSMMUG00000013256;TRIM14;JAK2;TNFSF10;PELI1;ZNFX1;ENSMMUG00000063198;PARP14;PSMB9;SOCS3;IRF7;IFI35;IRF4;NLRC5;SOCS1;IFIT1;ICAM1;RIPK2;IDO1;RIPK1;PSMA3;ST3GAL5;CCL5;EPSTI1;UBE2L6;IFIT2;IL18BP;PARP12;PML;SOD2;B2M;IRF2;SERPING1;TRIM21;DDX60	1.11466
Vaccine phase	blood	Wk16_norm_IV_vs_Wk16_norm_ID	HALLMARK_INTERFERON_GAMMA_RESPONSE	naive-like ribosomal CD8 T	0.465134	1.74788	5.25679e-05	0.000617673	TRUE	0.05	137	37	PTPN1;ENSMMUG00000063198;IL4R;STAT3;ST8SIA4;SOCS1;TXNIP;HIF1A;LCP2;SOCS3;FGL2;CD274;NFKB1;CDKN1A;TRAFD1;IRF4;PSMA3;ENSMMUG00000006165;BPGM;CASP3;PELI1;TNFSF10;TRIM26;APOL6;PTPN2;PDE4B;SAMHD1;ARID5B;RIPK2;CASP8;BST2;PSMB9;JAK2;NCOA3;NUP93;IL2RB;MT2A	0.557332
Vaccine phase	blood	Wk16_norm_IV_vs_Wk16_norm_ID	HALLMARK_INTERFERON_GAMMA_RESPONSE	NK	0.474262	1.92027	5.7189e-07	2.68788e-05	TRUE	0.05	147	41	IRF8;ICAM1;RIPK2;IL4R;PSMB2;XAF1;LCP2;NCOA3;CD274;TRAFD1;IFI27;NFKB1;IL15RA;TOR1B;IL7;CXCL10;SOCS3;CD69;BTG1;APOL6;PSMA3;ADAR;MTHFD2;IFI35;TNFSF10;IFNAR2;IFI30;PSMB8;ENSMMUG00000063198;IRF7;GZMA;CASP8;IL2RB;ENSMMUG00000003272;ST8SIA4;OAS2;VAMP5;PSMB9;NMI;PTPN1;NAMPT	0.659444
Vaccine phase	blood	Wk16_norm_IV_vs_Wk16_norm_ID	HALLMARK_INTERFERON_GAMMA_RESPONSE	NKT-like	0.469641	1.86832	4.39875e-06	0.000202343	TRUE	0.05	142	57	IRF7;SOCS3;TRIM25;IFIT1;OAS3;SP110;TRAFD1;IFI27;CD69;IL4R;FGL2;IRF8;IFIT3;ENSMMUG00000003272;UPP1;GPR18;OGFR;APOL6;ENSMMUG00000063198;CXCL10;SAMHD1;DDX60;XAF1;HELZ2;MVP;CD274;PNPT1;UBE2L6;PARP14;STAT1;PML;ICAM1;IL7;TRIM21;MYD88;SOD2;CASP8;NLRC5;IRF9;EPSTI1;OAS2;ST8SIA4;ENSMMUG00000006165;IFI35;SOCS1;SLC25A28;PTPN1;RSAD2;ENSMMUG00000013256;CASP4;ZNFX1;TRIM14;MX1;ISOC1;SLAMF7;PSMA2;PSMA3	0.610527
Vaccine phase	blood	Wk16_norm_IV_vs_Wk16_norm_ID	HALLMARK_INTERFERON_GAMMA_RESPONSE	non-classical monocyte	0.618904	2.50466	9.12726e-16	4.10727e-14	TRUE	0.05	140	75	FCGR1A;CD38;CXCL9;WARS1;CXCL11;IDO1;PSMB9;OAS2;NAMPT;GZMA;LAP3;GCH1;UPP1;SAMHD1;NMI;PSMB8;STAT2;JAK2;IL18BP;TRIM21;IRF1;PARP14;CIITA;TRIM26;BST2;GBP6;SLAMF7;APOL6;CSF2RB;ST3GAL5;ENSMMUG00000006165;CD274;PARP12;IFI35;CCL7;TNFAIP2;DDX60;CCL5;STAT3;CXCL10;UBE2L6;IRF8;IFIT2;B2M;PTPN6;RNF213;SOCS1;OGFR;IL6;LCP2;CD69;ENSMMUG00000003272;CMTR1;EIF4E3;ICAM1;PSMB10;SOD2;SRI;LYSMD2;IL15RA;PTPN2;ISG20;IFIT3;OASL;PSME2;IRF7;IFI27;NUP93;IRF5;PSMA2;ISG15;IL10RA;XAF1;SAMD9L;RBCK1	1.01754
Vaccine phase	blood	Wk16_norm_IV_vs_Wk16_norm_ID	HALLMARK_KRAS_SIGNALING_DN	B_1	-0.460598	-1.53998	0.0140545	0.0400528	TRUE	0.05	51	24	CHST2;TCL1A;VPREB1;SLC29A3;PDK2;IDUA;ARPP21;MAST3;STAG3;PDCD1;VPS50;PRKN;CDKAL1;GRID2;DTNB;SLC16A7;THNSL2;SNN;NR4A2;CACNA1F;MTHFR;BARD1;SLC25A23;PLAG1	0.052892
Vaccine phase	blood	Wk16_norm_IV_vs_Wk16_norm_ID	HALLMARK_KRAS_SIGNALING_UP	B_1	0.392097	1.46337	0.0144872	0.0400528	TRUE	0.05	86	17	PRDM1;PTBP2;IL1B;BIRC3;PRELID3B;IRF8;ERO1A;F2RL1;CXCL10;TNFRSF1B;TNFAIP3;AVL9;PPP1R15A;ID2;MMD;NIN;ADAM8	0.0552798
Vaccine phase	blood	Wk16_norm_IV_vs_Wk16_norm_ID	HALLMARK_KRAS_SIGNALING_UP	cDC	0.603005	1.78302	0.00148073	0.00740363	TRUE	0.05	32	12	PDCD1LG2;ADAM17;PPBP;IL10RA;TMEM176B;ERO1A;CXCL10;BIRC3;ETV5;MAP3K1;ADAM8;CCL20	0.155052
Vaccine phase	blood	Wk16_norm_IV_vs_Wk16_norm_ID	HALLMARK_MITOTIC_SPINDLE	naive-like CD8 T	-0.424414	-1.63827	0.000665887	0.0145127	TRUE	0.05	138	49	EPB41;SPTAN1;APC;SEPTIN9;SMC1A;MYH9;SUN2;FLNB;KIF20B;DST;FLNA;TRIO;RHOF;ABR;SMC4;ARHGEF2;PREX1;KIF22;KIF3B;MYO1E;CDC27;RABGAP1;ARHGEF7;CLIP1;YWHAE;MID1IP1;BIN1;MAPRE1;ROCK1;RANBP9;SASS6;PAFAH1B1;TIAM1;CNTRL;ENSMMUG00000011588;SSH2;NIN;RASA2;ACTN4;CENPF;CLIP2;SPTBN1;AKAP13;VCL;ENSMMUG00000006803;TSC1;CCDC88A;KIF5B;EZR	0.226646
Vaccine phase	blood	Wk16_norm_IV_vs_Wk16_norm_ID	HALLMARK_MTORC1_SIGNALING	DPT	0.546698	1.90606	4.70248e-07	3.68361e-06	TRUE	0.05	136	44	SLC1A5;SLA;TFRC;RRP9;MTHFD2;HSPA9;HSPA5;MAP2K3;XBP1;SLC7A5;UFM1;STARD4;HSP90B1;PPA1;YKT6;PITPNB;SHMT2;NUFIP1;ETF1;EPRS1;PSMD13;NUP205;TXNRD1;NIBAN1;PSMD14;UCHL5;ITGB2;PPP1R15A;TOMM40;NAMPT;CALR;DDX39A;SSR1;PPIA;LDLR;PSMD12;PSMA3;HSPA4;CCT6A;PSMC4;PSME3;HMGCS1;NFKBIB;SERPINH1	0.674963
Vaccine phase	blood	Wk16_norm_IV_vs_Wk16_norm_ID	HALLMARK_MTORC1_SIGNALING	innate-like CD8 T	0.395317	1.56336	0.00146126	0.00686792	TRUE	0.05	159	58	BHLHE40;UBE2D3;ARPC5L;XBP1;FGL2;DDX39A;STIP1;CTSC;SERPINH1;SLC1A5;LDLR;CANX;CALR;CYB5B;NFIL3;TUBG1;TFRC;GLA;PSMA3;SLC37A4;UFM1;TES;PPA1;HSP90B1;ATP2A2;SC5D;ATP6V1D;COPS5;ACTR3;PSME3;EPRS1;WARS1;ERO1A;HK2;GOT1;YKT6;CCT6A;HSPA5;HSPA9;CTH;SDF2L1;CDKN1A;DDIT3;SERP1;GLRX;ETF1;ACTR2;HSPA4;PSMD12;PSMD14;NIBAN1;PITPNB;PDK1;SQSTM1;GCLC;HMGCR;GGA2;NUFIP1	0.159741
Vaccine phase	blood	Wk16_norm_IV_vs_Wk16_norm_ID	HALLMARK_MTORC1_SIGNALING	naive-like CD4 T	0.359232	1.42438	0.0097622	0.0468586	TRUE	0.05	153	43	PSMA3;PITPNB;ACTR3;LDLR;HSP90B1;XBP1;CCT6A;NFIL3;STIP1;HSPA4;IFI30;SC5D;HSPA9;EDEM1;GCLC;PGM1;BHLHE40;PPIA;CALR;ACACA;PPA1;HSPA5;ARPC5L;HPRT1;CDKN1A;UBE2D3;IGFBP5;CANX;TRIB3;RRP9;MTHFD2;SLA;PSMC2;EPRS1;TBK1;HMGCS1;IDI1;UCHL5;ELOVL5;SLC7A5;YKT6;FADS1;STARD4	0.0616012
Vaccine phase	blood	Wk16_norm_IV_vs_Wk16_norm_ID	HALLMARK_MTORC1_SIGNALING	polyfunctional CD8 T	0.399163	1.59241	0.0007753	0.0230435	TRUE	0.05	139	40	SLA;ARPC5L;BHLHE40;HMGCS1;XBP1;SLC1A5;TRIB3;CYB5B;ITGB2;LDLR;EIF2S2;SLC7A5;HMGCR;SSR1;MTHFD2;PSMD12;HSPA9;UFM1;TOMM40;NFKBIB;RDH11;STIP1;PGM1;PPIA;CALR;TFRC;PSMA3;HSP90B1;GAPDH;TCEA1;GLA;NUFIP1;PSMB5;PSMC2;CDKN1A;EDEM1;YKT6;FGL2;PSMC4;DDIT3	0.249209
Vaccine phase	blood	Wk16_norm_IV_vs_Wk16_norm_ID	HALLMARK_MYC_TARGETS_V1	B_1	0.583468	2.37724	1.06373e-13	2.49977e-12	TRUE	0.05	157	76	HNRNPU;KIFBP;ENSMMUG00000022769;PSMA7;GNL3;TCP1;IARS1;EIF3J;EPRS1;SYNCRIP;RANBP1;PSMA1;PWP1;ABCE1;EIF2S2;RAD23B;HNRNPA3;PPM1G;EIF2S1;RSL1D1;TXNL4A;AP3S1;EIF4A1;NOLC1;ETF1;HNRNPD;SERBP1;YWHAE;NCBP2;PSMD8;NOP56;COX5A;SELENOS;CCT2;HSP90AB1;SNRPB2;ENSMMUG00000018557;ENSMMUG00000052195;HDAC2;TRA2B;MYC;UBE2E1;TOMM70;PSMA6;CCT5;PSMD1;EIF4G2;UBA2;PSMA4;VDAC3;SNRPD1;GSPT1;SRSF7;FBL;PSMB3;KPNA2;MCM4;XPOT;SRSF2;ERH;PABPC4;PCBP1;DDX18;HPRT1;RRP9;RUVBL2;SNRPD3;MRPL9;CDK4;PRPS2;EIF4H;CNBP;C1QBP;SMARCC1;EIF4E;CCT4	0.954542
Vaccine phase	blood	Wk16_norm_IV_vs_Wk16_norm_ID	HALLMARK_MYC_TARGETS_V1	DPT	0.694999	2.45154	5.6792e-19	1.33461e-17	TRUE	0.05	151	80	CTPS1;ILF2;RANBP1;EIF4A1;ENSMMUG00000022769;KIFBP;RRP9;C1QBP;EIF3J;ABCE1;CCT4;HSP90AB1;TOMM70;CDK4;IARS1;CCT7;PSMA6;G3BP1;LSM7;CCT5;SRSF2;SF3B3;GNL3;SERBP1;CCT3;PSMB3;ETF1;SNRPD1;TUFM;EIF2S1;AIMP2;GSPT1;KPNB1;EPRS1;PSMA7;MRPL9;SYNCRIP;ENSMMUG00000018557;PSMD14;SRSF7;NOLC1;PSMD1;LSM2;POLE3;NHP2;FBL;TXNL4A;SNRPB2;DHX15;PPIA;EIF3B;MYC;SNRPD2;SSBP1;NOP56;CCT2;EEF1B2;YWHAE;PSMC4;HNRNPA3;KPNA2;HNRNPU;RSL1D1;SELENOS;PSMA1;SNRPD3;COX5A;PRPF31;FAM120A;HNRNPR;HDGF;KARS1;EIF4E;DDX18;EIF4H;EIF4G2;CANX;PSMD8;PABPC4;EXOSC7	1.12391
Vaccine phase	blood	Wk16_norm_IV_vs_Wk16_norm_ID	HALLMARK_MYC_TARGETS_V1	innate-like CD8 T	0.461938	1.82033	1.3781e-05	0.000168346	TRUE	0.05	155	44	KIFBP;HNRNPA3;FAM120A;G3BP1;TCP1;NOLC1;TXNL4A;SNRPD1;PSMD7;SRSF2;CANX;RANBP1;ABCE1;PRDX4;DEK;ENSMMUG00000022769;CCT4;HSP90AB1;CAD;USP1;XPOT;EIF4A1;VDAC3;CCT5;NOP56;HNRNPU;IARS1;TRIM28;PSMA7;PCBP1;MRPL23;NHP2;COPS5;EIF3B;EPRS1;SELENOS;PWP1;ENSMMUG00000014947;NCBP1;PSMB3;HDDC2;SYNCRIP;MYC;NCBP2	0.593325
Vaccine phase	blood	Wk16_norm_IV_vs_Wk16_norm_ID	HALLMARK_MYC_TARGETS_V1	naive-like CD4 T	0.461721	1.8329	3.29442e-06	3.9533e-05	TRUE	0.05	155	48	VDAC3;MRPL9;TXNL4A;ENSMMUG00000022769;HSP90AB1;KIFBP;SMARCC1;PSMD8;GNL3;PSMB2;RUVBL2;EIF4H;PSMA7;HNRNPU;PWP1;UBE2E1;NCBP2;AP3S1;LSM2;PSMD7;HNRNPA3;XPO1;PSMA2;KARS1;PPIA;POLD2;ENSMMUG00000052195;NHP2;XPOT;ABCE1;HNRNPD;HPRT1;SELENOS;CANX;TARDBP;RRP9;CCT5;EPRS1;ERH;RANBP1;SNRPB2;PCBP1;MRPL23;NOLC1;DHX15;ILF2;PSMA1;PSMA6	0.627257
Vaccine phase	blood	Wk16_norm_IV_vs_Wk16_norm_ID	HALLMARK_MYC_TARGETS_V1	naive-like CD8 T	0.376356	1.55958	0.000926343	0.0145127	TRUE	0.05	155	42	KIFBP;EIF2S2;HNRNPU;ENSMMUG00000015583;SELENOS;PSMD14;SNRPB2;CNBP;CCT4;PCNA;ENSMMUG00000022769;PSMA1;HNRNPA1;HDDC2;HPRT1;EIF3B;PSMA2;TCP1;XRCC6;NHP2;PPM1G;PRDX4;SERBP1;IARS1;PSMB3;ABCE1;MRPL23;NOLC1;ERH;CDK4;VDAC3;PSMB2;GOT2;POLE3;CTPS1;HSP90AB1;FAM120A;MCM7;HDAC2;PSMD7;EIF2S1;SRSF7	0.24557
Vaccine phase	blood	Wk16_norm_IV_vs_Wk16_norm_ID	HALLMARK_MYC_TARGETS_V1	polyfunctional CD8 T	0.381924	1.54584	0.00147086	0.0230435	TRUE	0.05	154	47	ILF2;RANBP1;DHX15;NCBP2;PSMB2;C1QBP;EIF2S2;CTPS1;AIMP2;ENSMMUG00000022769;RUVBL2;GNL3;SRSF7;HSP90AB1;KIFBP;NCBP1;IARS1;PPIA;PPM1G;TRA2B;SNRPD1;CSTF2;HDAC2;CCT5;PSMB3;TOMM70;YWHAE;MYC;PSMD1;PRDX4;SMARCC1;SNRPB2;SERBP1;UBA2;EIF2S1;LSM7;PSMC4;NOP56;MCM6;HNRNPA1;KPNB1;TRIM28;ERH;CNBP;RRP9;EIF4A1;SSBP1	0.180986
Vaccine phase	blood	Wk16_norm_IV_vs_Wk16_norm_ID	HALLMARK_MYC_TARGETS_V2	B_1	0.477384	1.56078	0.0142108	0.0400528	TRUE	0.05	42	16	RCL1;GNL3;PPRC1;NIP7;WDR43;MYBBP1A;NOLC1;NOP56;MYC;PES1;DUSP2;MCM4;DDX18;RRP9;IMP4;CDK4	0.0551568
Vaccine phase	blood	Wk16_norm_IV_vs_Wk16_norm_ID	HALLMARK_MYC_TARGETS_V2	DPT	0.795878	2.28607	5.54181e-09	8.68217e-08	TRUE	0.05	38	29	BYSL;MYBBP1A;PPRC1;RRP9;WDR43;NIP7;GRWD1;CDK4;RRP12;PPAN;TBRG4;DUSP2;GNL3;AIMP2;PUS1;FARSA;NOLC1;IPO4;NOC4L;SUPV3L1;MYC;UTP20;RCL1;NOP56;IMP4;WDR74;MPHOSPH10;PES1;NDUFAF4	0.761461
Vaccine phase	blood	Wk16_norm_IV_vs_Wk16_norm_ID	HALLMARK_MYOGENESIS	B_1	-0.429881	-1.53845	0.00828438	0.0278118	TRUE	0.05	74	21	LSP1;TNNI2;PLXNB2;CHRNB1;COX7A1;AGRN;SORBS3;CRAT;COL6A2;MYOM2;TPM3;BIN1;SVIL;PGAM2;DMD;PDLIM7;ATP2A1;SPHK1;PYGM;SPTAN1;GET1	0.0686655
Vaccine phase	blood	Wk16_norm_IV_vs_Wk16_norm_ID	HALLMARK_MYOGENESIS	DNT	0.584198	1.81282	0.0021594	0.0475069	TRUE	0.05	29	15	LPIN1;SORBS3;TGFB1;BAG1;SORBS1;SIRT2;HDAC5;SYNGR2;GABARAPL2;ATP6AP1;ERBB3;ACSL1;MEF2A;EIF4A2;COX7A1	0.145292
Vaccine phase	blood	Wk16_norm_IV_vs_Wk16_norm_ID	HALLMARK_OXIDATIVE_PHOSPHORYLATION	cDC	-0.536101	-1.8941	0.000289091	0.00192728	TRUE	0.05	55	28	COX7A2;TOMM22;ATP6V0E1;COX6B1;IDH2;ATP6V1G1;NDUFA4;NDUFB3;NDUFB7;COX8A;COX6C;ACO2;CYCS;CYC1;BAX;NDUFA1;ENSMMUG00000063609;ATP5F1A;GPX4;ENSMMUG00000005880;UQCRQ;COX17;ATP5PF;COX7B;UQCRC1;COX4I1;NDUFB2;SUCLG1	0.498493
Vaccine phase	blood	Wk16_norm_IV_vs_Wk16_norm_ID	HALLMARK_OXIDATIVE_PHOSPHORYLATION	naive-like CD4 T	0.454953	1.80497	7.48274e-06	7.18343e-05	TRUE	0.05	154	41	VDAC3;ATP5PF;ATP5F1C;NDUFA1;CYCS;MRPL15;ATP5MG;SURF1;NDUFS6;ENSMMUG00000063609;TIMM17A;TIMM8B;PDHA1;GRPEL1;HSPA9;ETFA;COX7A2;COX17;NDUFS7;TCIRG1;DECR1;IDH2;ATP6V1C1;TMEM91;MDH2;TOMM22;SDHD;HCCS;NDUFC2;ABCB7;ATP6V1F;HADHA;NDUFA6;COX7B;COX8A;MRPS11;COX5B;NDUFA5;BDH2;IDH3G;NDUFV1	0.610527
Vaccine phase	blood	Wk16_norm_IV_vs_Wk16_norm_ID	HALLMARK_OXIDATIVE_PHOSPHORYLATION	Treg	0.438485	1.70641	0.000113432	0.00510442	TRUE	0.05	137	49	NDUFS6;NDUFS7;NNT;MRPL34;NDUFS8;NDUFA2;MDH2;TIMM17A;NDUFB3;COX8A;VDAC3;ATP5PF;MRPS30;UQCRB;IMMT;NDUFS3;ACO2;NDUFA6;GPX4;SUPV3L1;ISCU;COX7A2;COX4I1;IDH3G;CYCS;CS;ATP5F1A;ATP6AP1;RHOT1;ATP5MG;SLC25A3;TOMM22;TMEM91;ALDH6A1;PDHB;SLC25A11;ATP6V1G1;COX7C;PDHA1;VDAC2;ATP6V1C1;MTRF1;BAX;POR;CYC1;ATP6V1H;NDUFS1;COX6C;SDHD	0.538434
Vaccine phase	blood	Wk16_norm_IV_vs_Wk16_norm_ID	HALLMARK_PEROXISOME	B_1	-0.572811	-1.99439	2.29448e-05	0.000154058	TRUE	0.05	63	19	IDH1;ECI2;PEX6;PEX11B;ISOC1;TSPO;ABCB1;SLC25A19;CRAT;ABCC5;STS;HSD17B11;ACOT8;ABCD3;CADM1;SCP2;CAT;HSD17B4;DHCR24	0.57561
Vaccine phase	blood	Wk16_norm_IV_vs_Wk16_norm_ID	HALLMARK_PROTEIN_SECRETION	classical monocyte	-0.417615	-1.57796	0.00556556	0.0389589	TRUE	0.05	78	29	ATP6V1H;VAMP7;ADAM10;RER1;BET1;M6PR;GLA;YKT6;VAMP3;IGF2R;SOD1;GBF1;KIF1B;COPB2;ATP1A1;SCAMP3;OCRL;ARF1;LMAN1;STAM;RPS6KA3;VPS4B;ABCA1;TMED10;CD63;SEC22B;AP3B1;AP2S1;DNM1L	0.0935031
Vaccine phase	blood	Wk16_norm_IV_vs_Wk16_norm_ID	HALLMARK_PROTEIN_SECRETION	naive-like CD4 T	0.445603	1.60816	0.00308376	0.0185025	TRUE	0.05	80	17	LMAN1;RAB2A;COG2;VAMP7;VAMP3;RAB22A;SEC24D;ARFGEF2;TMED2;VAMP4;CD63;AP3S1;DOP1A;STX7;ATP1A1;ANP32E;ARCN1	0.111379
Vaccine phase	blood	Wk16_norm_IV_vs_Wk16_norm_ID	HALLMARK_PROTEIN_SECRETION	naive-like ribosomal CD4 T	0.501156	1.72756	0.000714472	0.00857367	TRUE	0.05	80	25	ARFGAP3;LMAN1;CD63;NAPA;KIF1B;RAB22A;RER1;BET1;LAMP2;DNM1L;TMED2;GLA;ZW10;RAB2A;ANP32E;ARFGEF2;COPB1;OCRL;AP2S1;VAMP4;ATP6V1H;ARF1;AP3S1;USO1;AP1G1	0.226646
Vaccine phase	blood	Wk16_norm_IV_vs_Wk16_norm_ID	HALLMARK_TNFA_SIGNALING_VIA_NFKB	B_1	0.632703	2.55111	8.46272e-17	3.97748e-15	TRUE	0.05	145	72	KDM6B;IL15RA;SDC4;SOCS3;CEBPB;IL1B;ATF3;CCL5;CD83;CD69;GADD45B;ICAM1;IRF1;SQSTM1;BIRC3;RIPK2;ZC3H12A;JUNB;NFKB1;TNIP2;NFE2L2;BCL3;FOSL2;RELB;NFKBIA;F2RL1;IFNGR2;CXCL10;SOD2;RNF19B;JUN;NR4A1;BCL2A1;DRAM1;PTPRE;TNFAIP3;DUSP5;PFKFB3;PSMB8;AREG;ENSMMUG00000020050;CD44;PPP1R15A;TNF;ID2;IL6ST;ZBTB10;PLEK;BHLHE40;BTG3;VEGFA;NFAT5;NAMPT;NINJ1;CSF1;MYC;PDLIM5;INHBA;EGR2;TRIP10;TANK;B4GALT5;CCNL1;DUSP2;SLC2A6;IRS2;CXCL11;DUSP4;CDKN1A;FOS;REL;FOSB	1.05746
Vaccine phase	blood	Wk16_norm_IV_vs_Wk16_norm_ID	HALLMARK_TNFA_SIGNALING_VIA_NFKB	B_2	0.524935	2.10768	8.13192e-09	1.911e-07	TRUE	0.05	141	74	TNF;PLK2;ICAM1;BCL2A1;BIRC3;ZBTB10;SOCS3;TRAF1;ENSMMUG00000005086;CD83;BIRC2;ENSMMUG00000020050;ZFP36;IL15RA;ETS2;PDE4B;GFPT2;GADD45B;NFKBIA;CXCL10;KDM6B;ZC3H12A;B4GALT5;RNF19B;SERPINB8;DENND5A;ATF3;FOS;BTG3;CD44;RIPK2;NFKB1;TNIP2;STAT5A;DUSP1;PSMB8;BHLHE40;TNFAIP3;DUSP5;JUN;CD80;MAFF;AREG;RELB;IFIT2;CEBPB;CXCL11;DUSP2;CSF1;FOSB;F2RL1;IRF1;MXD1;HES1;PFKFB3;JUNB;SLC16A6;EGR2;EGR1;ATP2B1;MAP3K8;SQSTM1;BTG1;NR4A1;SAT1;SOD2;TNIP1;BCL6;PMEPA1;MARCKS;EFNA1;SPSB1;NR4A2;NFKBIE	0.74774
Vaccine phase	blood	Wk16_norm_IV_vs_Wk16_norm_ID	HALLMARK_TNFA_SIGNALING_VIA_NFKB	B_3	0.440064	1.74642	5.2557e-05	0.000516854	TRUE	0.05	147	50	RNF19B;JUNB;DUSP4;TNF;TNIP2;GADD45B;BIRC3;NFKBIA;CXCL10;PFKFB3;CXCL11;SOCS3;TRAF1;DUSP5;FOSL2;EHD1;GPR183;DUSP2;ICAM1;DRAM1;TNFAIP3;PDLIM5;BHLHE40;SAT1;MARCKS;BCL3;PDE4B;KDM6B;PSMB8;CD80;ATF3;ZC3H12A;CD83;CCNL1;IFIT2;ETS2;CFLAR;SPSB1;IRF1;ENSMMUG00000020050;MCL1;STAT5A;TANK;GCH1;KYNU;ZFP36;RELA;BIRC2;IL15RA;JUN	0.557332
Vaccine phase	blood	Wk16_norm_IV_vs_Wk16_norm_ID	HALLMARK_TNFA_SIGNALING_VIA_NFKB	cDC	0.551622	2.00954	4.76941e-07	6.35921e-06	TRUE	0.05	104	47	IRF1;DRAM1;MARCKS;CXCL11;CD69;MAP3K8;RIPK2;TNFSF9;SOD2;MSC;NFKB1;PSMB8;PHLDA1;TNFAIP2;IL15RA;SPHK1;CCL5;CEBPD;ETS2;CFLAR;NFKBIA;SAT1;NAMPT;CXCL10;PDE4B;BIRC3;NFE2L2;SLC2A6;SGK1;STAT5A;RELB;BIRC2;ATF3;CCL20;TNIP1;DUSP5;BCL3;IL6;CD80;JUNB;RNF19B;NR4A3;IFNGR2;NFKBIE;ATP2B1;ICAM1;TRIP10	0.659444
Vaccine phase	blood	Wk16_norm_IV_vs_Wk16_norm_ID	HALLMARK_TNFA_SIGNALING_VIA_NFKB	classical monocyte	0.400955	1.63277	0.000443619	0.00434747	TRUE	0.05	175	38	CCND1;CXCL11;NAMPT;IRF1;RNF19B;RIPK2;PSMB8;SPSB1;RELA;KLF4;CXCL10;KLF9;ATF3;CCRL2;DRAM1;TRAF1;CD80;PDE4B;BTG1;ICAM1;TNFAIP2;PLEK;IL6;GCH1;IL15RA;CD83;DUSP5;IFIT2;STAT5A;CDKN1A;PER1;EHD1;NFKBIA;PANX1;IL18;CSF1;TNFAIP3;JAG1	0.2802
Vaccine phase	blood	Wk16_norm_IV_vs_Wk16_norm_ID	HALLMARK_TNFA_SIGNALING_VIA_NFKB	DPT	0.72103	2.51763	6.09785e-20	2.86599e-18	TRUE	0.05	138	77	B4GALT5;EGR2;DUSP4;BIRC3;TNF;GEM;SDC4;TRIB1;IER3;REL;STAT5A;ENSMMUG00000005086;BCL2A1;CCL20;ZC3H12A;IL23A;KDM6B;CD83;MAP2K3;NFKBIA;NR4A3;KLF10;CD69;GADD45B;NR4A1;RIPK2;TRAF1;TNIP2;SOD2;EGR1;PANX1;PFKFB3;DUSP2;BIRC2;BTG3;TNFRSF9;LIF;TNFAIP3;NINJ1;IL6ST;MAFF;ATF3;CFLAR;CSF2;NFKB1;CD80;ID2;FOSB;RNF19B;PPP1R15A;TNFSF9;MSC;NAMPT;FOSL2;PHLDA1;IL15RA;TSC22D1;ICAM1;LDLR;MYC;CCNL1;FOSL1;MAP3K8;CXCL10;NR4A2;BTG1;NFKBIE;NFIL3;DUSP5;B4GALT1;PTGER4;BHLHE40;NFE2L2;ETS2;CDKN1A;SAT1;PDE4B	1.15122
Vaccine phase	blood	Wk16_norm_IV_vs_Wk16_norm_ID	HALLMARK_TNFA_SIGNALING_VIA_NFKB	innate-like CD8 T	0.41426	1.61406	0.00102529	0.00602358	TRUE	0.05	142	59	DUSP4;BHLHE40;TNIP2;SOCS3;PTGER4;GADD45B;DUSP5;ICAM1;BCL3;KLF10;LDLR;CEBPB;DNAJB4;NFIL3;BTG3;JUNB;PDLIM5;SOD2;TANK;RELA;PDE4B;ZC3H12A;PTPRE;CD80;IL18;SNN;EGR1;REL;CCNL1;KLF2;ID2;IL15RA;GCH1;ENSMMUG00000019505;DUSP2;RNF19B;MAP3K8;ATF3;MYC;BCL2A1;MAFF;CFLAR;TNFSF9;YRDC;NR4A3;TRAF1;PER1;AREG;CDKN1A;TNF;KLF4;CCL20;PSMB8;NR4A1;SAT1;IER5;CD69;CD83;PLEK	0.191877
Vaccine phase	blood	Wk16_norm_IV_vs_Wk16_norm_ID	HALLMARK_TNFA_SIGNALING_VIA_NFKB	naive-like ribosomal CD8 T	0.526116	1.93311	1.15945e-06	5.44941e-05	TRUE	0.05	116	49	NFE2L2;SNN;G0S2;TNIP2;DENND5A;SOCS3;BCL2A1;GADD45B;NFKB1;CDKN1A;ID2;PTGER4;PMEPA1;MAP3K8;PPP1R15A;SPSB1;NR4A1;IL23A;AREG;PDE4B;DUSP5;RIPK2;TRIP10;IER5;SQSTM1;BCL3;PDLIM5;BTG3;MCL1;SERPINB8;MXD1;LDLR;MAFF;TANK;YRDC;NFIL3;ZFP36;SERPINE1;BHLHE40;DNAJB4;IL1B;SOD2;CXCL10;RELB;IL6ST;CFLAR;ATP2B1;CD83;FOSL2	0.643552
Vaccine phase	blood	Wk16_norm_IV_vs_Wk16_norm_ID	HALLMARK_TNFA_SIGNALING_VIA_NFKB	non-classical monocyte	0.377868	1.53821	0.00203737	0.0229204	TRUE	0.05	146	39	ATP2B1;CXCL11;GFPT2;NAMPT;GCH1;PSMB8;F3;RELA;IRF1;KLF10;DRAM1;TNFAIP2;NINJ1;CEBPD;CCL5;CD83;DENND5A;CXCL10;CD44;IFIT2;NFE2L2;BCL3;KLF2;PLEK;IL6;CD69;DUSP5;BCL6;ICAM1;ZC3H12A;SOD2;TIPARP;IL15RA;TRAF1;ENSMMUG00000005086;SAT1;TRIP10;ENSMMUG00000019505;KLF6	0.144559
Vaccine phase	blood	Wk16_norm_IV_vs_Wk16_norm_ID	HALLMARK_UNFOLDED_PROTEIN_RESPONSE	B_1	0.57877	2.19761	6.57732e-09	7.72835e-08	TRUE	0.05	96	40	CEBPB;ATF3;MTHFD2;HSPA9;NABP1;IARS1;XBP1;ERO1A;ASNS;EIF2S1;EIF4A1;EXOSC9;NOLC1;TARS1;ATF4;ZBTB17;ATP6V0D1;NOP56;DDIT4;SDAD1;NFYB;VEGFA;WIPI1;SRPRB;EXOSC2;TSPYL2;ERN1;HERPUD1;HSP90B1;YIF1A;CHAC1;CEBPG;WFS1;CALR;ENSMMUG00000019933;SPCS3;CNOT4;DKC1;GOSR2;XPOT	0.761461
Vaccine phase	blood	Wk16_norm_IV_vs_Wk16_norm_ID	HALLMARK_UNFOLDED_PROTEIN_RESPONSE	DPT	0.628876	2.0972	1.26683e-07	1.19082e-06	TRUE	0.05	95	29	EIF4G1;EIF4A1;DNAJC3;RRP9;MTHFD2;TRIM72;HSPA9;WFS1;DKC1;HSPA5;SRPRB;XBP1;SLC7A5;HYOU1;HSP90B1;IARS1;EIF2S1;PDIA6;ATF3;ENSMMUG00000019933;EIF4A3;NOLC1;EXOSC4;HERPUD1;NHP2;CALR;SHC1;ALDH18A1;SSR1	0.690132
Vaccine phase	blood	Wk16_norm_IV_vs_Wk16_norm_ID	HALLMARK_UNFOLDED_PROTEIN_RESPONSE	innate-like CD8 T	0.433781	1.60101	0.00292279	0.0124883	TRUE	0.05	97	36	XBP1;DNAJA4;NOLC1;CALR;CEBPB;DKC1;CKS1B;SRPRA;PAIP1;TRIM72;XPOT;EIF2AK3;EIF4A1;NOP56;HSP90B1;IARS1;YIF1A;EIF4A3;NHP2;ERO1A;HERPUD1;ATF3;TARS1;PDIA6;HSPA5;HSPA9;SEC31A;DCP2;NABP1;ERN1;SLC30A5;SERP1;EXOSC2;KIF5B;EIF4G1;WFS1	0.114502
Vaccine phase	blood	Wk16_norm_IV_vs_Wk16_norm_ID	HALLMARK_UNFOLDED_PROTEIN_RESPONSE	naive-like CD4 T	0.478606	1.78074	0.000201121	0.00160897	TRUE	0.05	98	41	CEBPG;TARS1;DCP2;HSP90B1;XBP1;HYOU1;EIF4G1;SPCS3;TRIM72;HSPA9;SRPRB;EDEM1;CALR;NHP2;XPOT;HSPA5;CNOT4;NFYB;EIF4EBP1;KIF5B;RRP9;MTHFD2;ARFGAP1;ZBTB17;BAG3;ATF3;CEBPB;SRPRA;NOLC1;SDAD1;SLC7A5;ENSMMUG00000052850;CHAC1;TSPYL2;PDIA6;DCP1A;HERPUD1;DNAJC3;EIF4E;POP4;DCTN1	0.518848
Vaccine phase	blood	Wk16_norm_IV_vs_Wk16_norm_ID	HALLMARK_UNFOLDED_PROTEIN_RESPONSE	naive-like CD8 T	0.434446	1.68614	0.000448811	0.0145127	TRUE	0.05	99	33	TRIM72;ARFGAP1;EDEM1;DCP2;SRPRA;SRPRB;ERO1A;KHSRP;HSPA9;EIF4A3;NFYA;ASNS;TARS1;NHP2;ATF6;IARS1;DNAJA4;NOLC1;GOSR2;ATP6V0D1;CXXC1;ATF4;SSR1;SPCS3;XBP1;VEGFA;EIF2S1;EXOSC9;HYOU1;DCTN1;FKBP14;BAG3;YIF1A	0.344793
Vaccine phase	blood	Wk16_norm_IV_vs_Wk16_norm_ID	HALLMARK_UNFOLDED_PROTEIN_RESPONSE	polyfunctional CD8 T	0.429606	1.61683	0.00211836	0.0248907	TRUE	0.05	94	32	WFS1;XBP1;TARS1;TRIM72;YIF1A;SLC7A5;SSR1;MTHFD2;DNAJC3;HSPA9;IARS1;NFYA;CALR;KIF5B;CNOT6;HSP90B1;EXOSC9;EIF2AK3;ATF3;SRPRB;CHAC1;CEBPB;FKBP14;EIF2S1;EDEM1;NOP56;GEMIN4;DNAJA4;HYOU1;TSPYL2;RRP9;EIF4A1	0.148338
Vaccine phase	blood	Wk16_norm_IV_vs_Wk16_norm_ID	HALLMARK_UV_RESPONSE_DN	naive-like CD8 T	-0.475446	-1.66761	0.00205342	0.0241277	TRUE	0.05	74	25	SYNE1;AKT3;CDK13;ATP2C1;MIOS;DBP;CDON;CITED2;MAPK14;ATRX;ADD3;CDKN1B;PEX14;DMAC2L;SIPA1L1;BMPR1A;RASA2;WDR37;ATP2B4;IGF1R;FHL2;CELF2;NOTCH2;MGLL;NR3C1	0.131895
Vaccine phase	blood	Wk16_norm_IV_vs_Wk16_norm_ID	HALLMARK_UV_RESPONSE_UP	B_1	0.499105	1.91906	4.56529e-06	3.57615e-05	TRUE	0.05	104	33	HNRNPU;KIFBP;ATF3;AMD1;GLS;ICAM1;IRF1;SQSTM1;JUNB;NFKBIA;ASNS;AGO2;SOD2;NR4A1;EIF5;TARS1;PSMB8;ATP6V1F;IL6ST;BTG3;RRAD;MAMU-F;NUP58;PPIF;ATP6V1C1;STIP1;CDKN1C;CEBPG;PPAT;BID;FOS;TFRC;FOSB	0.610527
Vaccine phase	blood	Wk16_norm_IV_vs_Wk16_norm_ID	HALLMARK_UV_RESPONSE_UP	cDC	0.532686	1.67368	0.00462455	0.0205535	TRUE	0.05	43	17	IRF1;LYN;HTR7;SOD2;PSMB8;FURIN;NFKBIA;AGO2;ATF3;ARRB2;ASNS;CREG1;TMBIM6;IL6;JUNB;HNRNPU;ICAM1	0.0864847
Vaccine phase	blood	Wk16_norm_IV_vs_Wk16_norm_ID	HALLMARK_UV_RESPONSE_UP	DPT	0.527124	1.76031	0.000253229	0.00170025	TRUE	0.05	96	43	TFRC;AGO2;KIFBP;GRPEL1;AMD1;NFKBIA;GLS;NR4A1;SOD2;YKT6;BTG3;FURIN;IL6ST;ATF3;PPIF;CLTB;FOSB;POLE3;ICAM1;RASGRP1;RRAD;PSMC3;HNRNPU;BTG1;HMOX1;SPR;EIF5;CNP;JUNB;CDC34;CDC5L;TMBIM6;PRKCD;FOS;ALAS1;STK25;BTG2;HSPA13;PPT1;NXF1;DNAJA1;ENSMMUG00000000983;NUP58	0.335348
Vaccine phase	blood	Wk16_norm_IV_vs_Wk16_norm_ID	HALLMARK_UV_RESPONSE_UP	innate-like CD8 T	0.463705	1.73655	0.000383289	0.00300243	TRUE	0.05	107	30	KIFBP;GLS;AMD1;STIP1;CLTB;ICAM1;RASGRP1;CYB5B;GRPEL1;FURIN;BTG3;JUNB;TFRC;SOD2;CCND3;CDKN2B;BAK1;AP2S1;HNRNPU;MRPL23;CNP;NUP58;PPIF;EIF5;SIGMAR1;GCH1;ATF3;TARS1;YKT6;DNAJB1	0.318574
Vaccine phase	blood	Wk16_Wk4_IV_vs_Wk16_Wk4_ID	HALLMARK_ADIPOGENESIS	naive-like CD4 T	0.382242	1.5309	0.002625	0.018	TRUE	0.05	134	31	GADD45A;VEGFB;MDH2;ESRRA;SLC66A3;ETFB;MRPL15;SLC25A10;FAH;ENSMMUG00000063609;ABCB8;STAT5A;COX8A;RIOK3;SLC1A5;GPAT4;PTCD3;RTN3;PFKFB3;PFKL;REEP5;UQCRC1;ATP1B3;DHRS7;ACADS;GBE1;PGM1;DNAJC15;IFNGR1;MTCH2;LIPE	0.12819
Vaccine phase	blood	Wk16_Wk4_IV_vs_Wk16_Wk4_ID	HALLMARK_ADIPOGENESIS	naive-like ribosomal CD4 T	0.375045	1.48597	0.00462671	0.0246758	TRUE	0.05	138	41	STAT5A;ABCA1;SORBS1;GPAT4;ABCB8;SCP2;GADD45A;NDUFB7;TST;LPCAT3;COX8A;ENSMMUG00000063609;MCCC1;CMBL;RAB34;TALDO1;DLD;COQ3;ACOX1;ACAA2;TKT;GPX4;UCK1;QDPR;PRDX3;ECHS1;RIOK3;ATP1B3;PFKFB3;RMDN3;NABP1;ARAF;CYC1;SLC25A10;POR;MTCH2;PDCD4;HADH;AK2;ETFB;MRPL15	0.0988628
Vaccine phase	blood	Wk16_Wk4_IV_vs_Wk16_Wk4_ID	HALLMARK_ALLOGRAFT_REJECTION	classical monocyte	0.538838	2.1689	5.77188e-10	7.07055e-09	TRUE	0.05	139	55	MAMU-DRA;CD74;MAMU-DMA;TAPBP;PSMB8;DARS1;BCL3;ICAM1;IFNGR2;HCLS1;CD47;IGSF6;IRF7;CD86;IRF8;HIF1A;IFNAR2;JAK2;CXCL9;NCF4;B2M;SPI1;CD7;MAMU-E;CTSS;IL7;IL4R;LYN;ENSMMUG00000003532;PSMB10;LCP2;EREG;MAMU-DOB;CD80;MMP9;WARS1;IL2RA;TIMP1;STAT1;PTPRC;NCR1;IFNGR1;CD40;WAS;ENSMMUG00000013429;CAPG;TLR2;RPS9;SRGN;ENSMMUG00000010647;ETS1;SOCS1;ABI1;CD3E;CCR5	0.801216
Vaccine phase	blood	Wk16_Wk4_IV_vs_Wk16_Wk4_ID	HALLMARK_ALLOGRAFT_REJECTION	innate-like CD8 T	-0.394663	-1.48929	0.00528687	0.0310604	TRUE	0.05	137	36	ITGAL;IL1B;IL16;ZAP70;ST8SIA4;FLNA;GZMA;SIT1;MAMU-DMA;CCR5;FYB1;ITK;IL10;BCAT1;CD2;GLMN;CCL5;PRKCB;CXCR3;F2R;IL7;MAP4K1;CCND3;CCR2;ITGB2;CTSS;IL18;DEGS1;IFNAR2;TRAT1;CD74;NCK1;LCK;CD3E;PTPN6;CSF1	0.0799579
Vaccine phase	blood	Wk16_Wk4_IV_vs_Wk16_Wk4_ID	HALLMARK_ALLOGRAFT_REJECTION	naive-like ribosomal CD4 T	-0.40137	-1.54377	0.0027819	0.0222552	TRUE	0.05	127	37	IL16;FLNA;ELF4;IL10;IFNG;SIT1;BCL10;CD80;CD247;FYB1;LTB;TIMP1;IL4;CD1D;CD3E;PRKCB;ITGAL;IFNGR2;PRF1;IL13;CTSS;ACHE;ITGB2;CD96;IL2RG;CFP;CD40LG;IL2;TLR3;AKT1;TRAT1;HCLS1;CD86;CD4;MAP3K7;GLMN;CAPG	0.117904
Vaccine phase	blood	Wk16_Wk4_IV_vs_Wk16_Wk4_ID	HALLMARK_ALLOGRAFT_REJECTION	polyfunctional CD8 T	-0.487561	-1.87895	1.84214e-06	4.32903e-05	TRUE	0.05	133	42	ITGB2;LCK;IL12RB1;CD2;IL2RG;CCR2;SIT1;FLNA;CSK;ZAP70;ITGAL;IL16;PTPN6;CCND3;CXCR3;MAP4K1;CD3G;PTPRC;PSMB8;F2R;CCR5;TAPBP;TNF;LYN;LTB;NCF4;ICAM1;TRAF2;GLMN;NCK1;IL27RA;STAT1;CTSS;GZMA;CSF1;ELF4;ABI1;JAK2;PRKCB;THY1;CD74;ST8SIA4	0.643552
Vaccine phase	blood	Wk16_Wk4_IV_vs_Wk16_Wk4_ID	HALLMARK_ANDROGEN_RESPONSE	B_3	-0.44948	-1.52257	0.0106236	0.0384084	TRUE	0.05	72	18	RPS6KA3;ELL2;ZBTB10;DNAJB9;HMGCS1;ELOVL5;PGM3;PIAS1;UAP1;B2M;SPCS3;H1-0;PTK2B;CCND1;INSIG1;CDK6;RRP12;LMAN1	0.0532196
Vaccine phase	blood	Wk16_Wk4_IV_vs_Wk16_Wk4_ID	HALLMARK_APICAL_JUNCTION	B_1	-0.49028	-1.71678	0.000673337	0.00791171	TRUE	0.05	86	29	VAV2;NF1;B4GALT1;CTNND1;ICAM1;TRAF1;INSIG1;RHOF;PFN1;NEXN;TRO;MVD;CDH4;STX4;SYMPK;VCL;ADAM9;ENSMMUG00000032020;AKT3;INPPL1;ITGA10;EPB41L2;TMEM8B;DLG1;SRC;VASP;TSPAN4;CD274;CD86	0.221247
Vaccine phase	blood	Wk16_Wk4_IV_vs_Wk16_Wk4_ID	HALLMARK_APICAL_JUNCTION	non-classical monocyte	-0.481513	-1.63961	0.00503911	0.0477799	TRUE	0.05	54	10	VCAN;CRAT;MVD;CTNND1;SYK;SORBS3;SHC1;PFN1;CDK8;RAC2	0.0880908
Vaccine phase	blood	Wk16_Wk4_IV_vs_Wk16_Wk4_ID	HALLMARK_APOPTOSIS	B_3	-0.41237	-1.47714	0.0104306	0.0384084	TRUE	0.05	105	27	SQSTM1;TGFBR3;GADD45A;GADD45B;DNAJC3;HMGB2;CD2;BCL2L1;NEDD9;DAP3;CD69;CD44;H1-0;PEA15;BTG3;CCND1;BID;ATF3;PRF1;GNA15;IGF2R;PSEN2;HSPB1;MGMT;IRF1;CFLAR;DDIT3	0.0524995
Vaccine phase	blood	Wk16_Wk4_IV_vs_Wk16_Wk4_ID	HALLMARK_APOPTOSIS	classical monocyte	0.490404	1.90511	6.95918e-06	4.2625e-05	TRUE	0.05	108	30	BTG2;DDIT3;CDKN1A;PSMB8;DPYD;BNIP3L;TXNIP;CASP4;ANXA1;GADD45B;CYLD;CD38;JUN;IRF1;CD69;SOD2;TGFBR3;ISG20;IER3;EREG;HMOX1;ATF3;CFLAR;RARA;TIMP1;IFNGR1;ROCK1;CASP8;GCH1;GSN	0.610527
Vaccine phase	blood	Wk16_Wk4_IV_vs_Wk16_Wk4_ID	HALLMARK_BILE_ACID_METABOLISM	innate-like CD8 T	-0.564553	-1.82985	0.000296539	0.00348434	TRUE	0.05	52	17	IDH2;LONP2;SOAT2;OPTN;PECR;CAT;RXRA;ATXN1;NPC1;PEX13;ABCA5;HSD17B11;PEX1;ACSL5;ENSMMUG00000015946;LCK;PEX11A	0.355083
Vaccine phase	blood	Wk16_Wk4_IV_vs_Wk16_Wk4_ID	HALLMARK_BILE_ACID_METABOLISM	naive-like ribosomal CD8 T	-0.548617	-1.82636	0.000826496	0.0388453	TRUE	0.05	45	13	ACSL5;HSD17B4;SLC35B2;ISOC1;HSD17B6;PEX26;GNPAT;ABCD3;PNPLA8;PEX6;RETSAT;SOD1;LONP2	0.226646
Vaccine phase	blood	Wk16_Wk4_IV_vs_Wk16_Wk4_ID	HALLMARK_COAGULATION	classical monocyte	0.575532	1.99945	4.34896e-05	0.000213099	TRUE	0.05	56	30	SERPINA1;PLAU;ANXA1;ADAM9;LTA4H;LAMP2;GNB2;FN1;THBS1;SERPING1;ENSMMUG00000000729;MMP9;WDR1;TIMP1;OLR1;GSN;CTSH;MMP14;FURIN;THBD;PREP;PLEK;LRP1;CPQ;MAFF;CTSB;LGMN;KLF7;C1R;DUSP6	0.557332
Vaccine phase	blood	Wk16_Wk4_IV_vs_Wk16_Wk4_ID	HALLMARK_COAGULATION	naive-like antiviral CD4 T	-0.65094	-2.01516	6.59773e-05	0.00101165	TRUE	0.05	31	8	SIRT2;PROZ;ANXA1;CTSH;ENSMMUG00000021226;KLF7;WDR1;FYN	0.538434
Vaccine phase	blood	Wk16_Wk4_IV_vs_Wk16_Wk4_ID	HALLMARK_COMPLEMENT	B_3	-0.423041	-1.51136	0.00698384	0.0298401	TRUE	0.05	103	22	TNFAIP3;HSPA5;MAFF;EHD1;ENSMMUG00000011711;PIK3CA;CR1;RASGRP1;PLEK;DOCK9;CTSH;PIK3R5;CCL5;CEBPB;ADAM9;RCE1;IRF1;RHOG;ENSMMUG00000063198;VCPIP1;PRDM4;ZEB1	0.0643255
Vaccine phase	blood	Wk16_Wk4_IV_vs_Wk16_Wk4_ID	HALLMARK_COMPLEMENT	classical monocyte	0.464166	1.86054	7.96622e-06	4.33716e-05	TRUE	0.05	135	36	SERPINA1;LAP3;FCER1G;CTSL;PSMB9;CASP4;IRF7;ADAM9;USP15;HSPA5;CASP10;IRF1;LTA4H;KYNU;JAK2;LAMP2;VCPIP1;CD46;GNB2;FN1;SERPING1;CTSS;LYN;GRB2;ENSMMUG00000000729;KIF2A;S100A9;LCP2;EHD1;TIMP1;OLR1;APOBEC3F;CTSC;DUSP5;WAS;CTSH	0.593325
Vaccine phase	blood	Wk16_Wk4_IV_vs_Wk16_Wk4_ID	HALLMARK_E2F_TARGETS	B_2	0.34634	1.44654	0.00491463	0.0329982	TRUE	0.05	151	52	CKS2;NOLC1;LMNB1;MTHFD2;DEK;PRKDC;KPNA2;NASP;NOP56;ILF3;MYC;ASF1B;SRSF2;HNRNPD;EIF2S1;NUP205;EXOSC8;MYBL2;POLD2;IPO7;PHF5A;ENSMMUG00000015583;DNMT1;CTPS1;POP7;BRCA1;NUDT21;MCM6;CDC25B;PRIM2;TUBB;ENSMMUG00000016898;TFRC;LUC7L3;TBRG4;AK2;RBBP7;TOP2A;LBR;SSRP1;LIG1;SNRPB;CKS1B;PRDX4;DCTPP1;RPA2;SMC1A;PAICS;BARD1;BRMS1L;ANP32E;RPA3	0.116355
Vaccine phase	blood	Wk16_Wk4_IV_vs_Wk16_Wk4_ID	HALLMARK_E2F_TARGETS	naive-like antiviral CD4 T	0.388017	1.5456	0.00344944	0.0396686	TRUE	0.05	120	34	HELLS;EXOSC8;RANBP1;PPP1R8;PDS5B;TFRC;MCM6;NUP153;DEK;KPNA2;EZH2;DCTPP1;CTPS1;MTHFD2;POLA2;PTTG1;ENSMMUG00000016898;NBN;POLD2;STMN1;MYC;ANP32E;PCNA;DDX39A;CDKN1A;SYNCRIP;DCK;RPA3;ATAD2;LIG1;RBBP7;RFC3;NUP107;DNMT1	0.10975
Vaccine phase	blood	Wk16_Wk4_IV_vs_Wk16_Wk4_ID	HALLMARK_E2F_TARGETS	naive-like ribosomal CD4 T	0.374405	1.49159	0.00398484	0.0239091	TRUE	0.05	144	49	DEK;SMC1A;DDX39A;PPM1D;POLE4;KPNA2;EXOSC8;NOLC1;MTHFD2;CDK4;NASP;PHF5A;SNRPB;RANBP1;CDKN1A;EIF2S1;MCM3;POLD1;UBE2S;MSH2;RAD51C;MCM7;PRPS1;PLK4;HELLS;ATP5PO;BRMS1L;HNRNPD;SMC3;TP53;SHMT1;IPO7;POLD2;AK2;CCNB2;TBRG4;BRCA1;RNASEH2A;RPA3;PPP1R8;RFC1;CKS1B;ENSMMUG00000003130;PRDX4;ILF3;PAICS;SUV39H1;ZW10;CBX5	0.106695
Vaccine phase	blood	Wk16_Wk4_IV_vs_Wk16_Wk4_ID	HALLMARK_E2F_TARGETS	NKT-like	-0.520864	-2.03378	1.26898e-08	1.94577e-07	TRUE	0.05	160	47	AURKB;PTTG1;BUB1B;CDKN3;NCAPD2;PLK1;UBE2S;CCNB2;CENPM;CKS2;XPO1;MYC;CDKN2C;DLGAP5;KPNA2;HMGB2;TACC3;ORC6;E2F8;LBR;CDCA3;RRM2;AURKA;SPAG5;EXOSC8;DEPDC1;SMC4;KIF2C;GINS3;TUBG1;CDK1;KIF22;TK1;NUDT21;RACGAP1;MCM2;UBE2T;TOP2A;CKS1B;MYBL2;HMMR;MCM7;MELK;EED;NAA38;PHF5A;SLBP	0.74774
Vaccine phase	blood	Wk16_Wk4_IV_vs_Wk16_Wk4_ID	HALLMARK_EPITHELIAL_MESENCHYMAL_TRANSITION	B_2	-0.505984	-1.64703	0.00452348	0.0329982	TRUE	0.05	52	11	DAB2;TPM1;GPC1;MCM7;NID2;GADD45A;TNFAIP3;ACTA2;ITGAV;SERPINE1;JUN	0.0866414
Vaccine phase	blood	Wk16_Wk4_IV_vs_Wk16_Wk4_ID	HALLMARK_EPITHELIAL_MESENCHYMAL_TRANSITION	B_3	-0.537233	-1.71065	0.00186065	0.0165274	TRUE	0.05	50	11	TNFAIP3;CALD1;SDC4;GPC1;TGFBR3;VIM;GADD45A;ENSMMUG00000003101;GADD45B;EMP3;CD44	0.130268
Vaccine phase	blood	Wk16_Wk4_IV_vs_Wk16_Wk4_ID	HALLMARK_EPITHELIAL_MESENCHYMAL_TRANSITION	naive-like CD4 T	0.480305	1.72003	0.00110299	0.0105887	TRUE	0.05	66	23	ITGA2;GADD45A;GADD45B;TGFBI;ACTA2;PLOD3;LAMA3;GEM;ENSMMUG00000047203;P3H1;PMEPA1;ADAM12;FLNA;TGFB1;TNFRSF12A;IGFBP4;DST;COLGALT1;ITGB1;ENSMMUG00000003101;NOTCH2;CD59;THY1	0.197186
Vaccine phase	blood	Wk16_Wk4_IV_vs_Wk16_Wk4_ID	HALLMARK_ESTROGEN_RESPONSE_EARLY	B_3	-0.450651	-1.55899	0.00508603	0.0239044	TRUE	0.05	83	23	HES1;NRIP1;ELOVL5;SLC16A1;RASGRP1;UNC119;ELF1;MYC;KDM4B;BCL2;CD44;UGCG;IGF1R;KLF10;CCND1;XBP1;SIAH2;NXT1;MYBBP1A;RRP12;AREG;GAB2;LRIG1	0.0764883
Vaccine phase	blood	Wk16_Wk4_IV_vs_Wk16_Wk4_ID	HALLMARK_G2M_CHECKPOINT	B_2	0.398641	1.65684	0.000166313	0.00390835	TRUE	0.05	146	39	CKS2;NOLC1;KPNB1;LMNB1;NUMA1;TFDP1;MNAT1;SMARCC1;SLC7A1;KPNA2;SFPQ;HSPA8;KIF23;NASP;FBXO5;ILF3;E2F4;SLC7A5;MYC;SRSF2;HNRNPD;RAD23B;NCL;MYBL2;FANCC;NUP98;ABL1;EWSR1;NDC80;MCM6;CDC25B;PRIM2;LIG3;SRSF10;BCL3;SMC2;TOP2A;LBR;UCK2	0.518848
Vaccine phase	blood	Wk16_Wk4_IV_vs_Wk16_Wk4_ID	HALLMARK_G2M_CHECKPOINT	NKT-like	-0.571359	-2.22623	8.12323e-12	3.73668e-10	TRUE	0.05	158	50	CENPA;AURKB;PTTG1;CDKN3;PLK1;DTYMK;UBE2S;TROAP;CCNB2;STIL;CKS2;XPO1;MYC;CDKN2C;TTK;KPNA2;PRC1;KIF15;TACC3;GINS2;ORC6;TGFB1;LBR;KIF23;NUMA1;BUB1;NUSAP1;AURKA;PBK;CCNF;SMC4;EXO1;CCNA2;DBF4;KIF2C;NSD2;SMC2;SLC7A5;CDK1;KMT5A;KIF22;BUB3;PRMT5;RACGAP1;MCM2;TOP2A;E2F1;CKS1B;MYBL2;HMMR	0.875325
Vaccine phase	blood	Wk16_Wk4_IV_vs_Wk16_Wk4_ID	HALLMARK_GLYCOLYSIS	naive-like CD4 T	0.397143	1.56672	0.00195787	0.015663	TRUE	0.05	120	32	TGFBI;MDH2;SLC25A10;CHPF;B3GAT3;AK3;PGLS;BIK;GFUS;PSMC4;IDUA;PYGL;TPI1;GYS1;LHPP;NDST3;COG2;HK2;GALK1;SLC25A13;B4GALT7;PPIA;B4GALT2;ISG20;ENSMMUG00000049089;ENSMMUG00000000983;SLC37A4;HAX1;TALDO1;AKR1A1;NANP;UGP2	0.148338
Vaccine phase	blood	Wk16_Wk4_IV_vs_Wk16_Wk4_ID	HALLMARK_HEME_METABOLISM	naive-like CD8 T	-0.409026	-1.55718	0.00258572	0.0243058	TRUE	0.05	123	41	UCP2;CDC27;EPB41;TNS1;MGST3;YPEL5;AGPAT4;ATP6V0A1;H1-0;EIF2AK1;MARK3;NEK7;TSPAN5;ATG9A;KLF3;CAT;CDR2;NARF;EZH1;FOXO3;SYNJ1;FOXJ2;DCUN1D1;BACH1;DCAF11;UBAC1;CPOX;GMPS;DAAM1;DMTN;MARCHF8;HEBP1;TNRC6B;PPOX;MPP1;TMEM9B;CIR1;NUDT4;DCAF10;BLVRA;USP15	0.111047
Vaccine phase	blood	Wk16_Wk4_IV_vs_Wk16_Wk4_ID	HALLMARK_HYPOXIA	B_3	-0.438917	-1.58052	0.00237737	0.0165274	TRUE	0.05	109	29	TNFAIP3;HSPA5;MAFF;SDC4;GPC1;ZNF292;MXI1;ERRFI1;PPP1R15A;CITED2;ENSMMUG00000022976;P4HA1;BCL2;NEDD4L;IRS2;PLIN2;SIAH2;ATF3;CAVIN3;RRAGD;BTG1;JMJD6;CCNG2;ACKR3;DDIT3;ENSMMUG00000063198;GYS1;KLF6;DUSP1	0.11007
Vaccine phase	blood	Wk16_Wk4_IV_vs_Wk16_Wk4_ID	HALLMARK_HYPOXIA	classical monocyte	0.552384	2.17333	2.21915e-09	1.81231e-08	TRUE	0.05	118	40	KLF6;ZFP36;DDIT3;CDKN1A;TPI1;TGM2;BNIP3L;BTG1;GAPDH;ERO1A;HSPA5;PFKFB3;JUN;ZNF292;ACKR3;FOXO3;ADM;ENSMMUG00000000983;MT2A;PPP1R15A;SLC2A5;SIAH2;TIPARP;FAM162A;ENSMMUG00000005880;CXCR4;ISG20;BHLHE40;IER3;FOS;HMOX1;DUSP1;ATF3;P4HA1;GYS1;PGM1;WSB1;PFKL;VEGFA;NAGK	0.774939
Vaccine phase	blood	Wk16_Wk4_IV_vs_Wk16_Wk4_ID	HALLMARK_HYPOXIA	DPT	-0.476749	-1.6906	0.000593803	0.00465146	TRUE	0.05	100	32	BHLHE40;TPI1;ENSMMUG00000000983;GAPDH;ERO1A;ENSMMUG00000005880;RORA;ALDOC;S100A4;RBPJ;HMOX1;P4HA1;PFKL;HDLBP;CITED2;PPP1R15A;ANXA2;SLC2A1;B3GALT6;SIAH2;SLC6A6;SAP30;PFKFB3;BNIP3L;MT2A;JMJD6;ENSMMUG00000063198;FAM162A;HSPA5;XPNPEP1;JUN;TPST2	0.249209
Vaccine phase	blood	Wk16_Wk4_IV_vs_Wk16_Wk4_ID	HALLMARK_HYPOXIA	naive-like ribosomal CD4 T	-0.440455	-1.67301	0.000724046	0.00695084	TRUE	0.05	116	43	KLF7;ANKZF1;TES;MYH9;KLF6;NDRG1;ALDOC;S100A4;HDLBP;KDM3A;PAM;PDK3;ERO1A;CCNG2;TPST2;ANXA2;FAM162A;PGM2;GYS1;DUSP1;ATP7A;JUN;SLC2A1;TIPARP;FOS;TPI1;CITED2;BNIP3L;MXI1;AMPD3;RBPJ;P4HA1;VEGFA;MAP3K1;EFNA3;SLC6A6;AKAP12;ISG20;ATF3;ENSMMUG00000022976;DDIT3;GBE1;PRKCA	0.23246
Vaccine phase	blood	Wk16_Wk4_IV_vs_Wk16_Wk4_ID	HALLMARK_HYPOXIA	NK	-0.516311	-1.97099	2.21808e-06	3.47499e-05	TRUE	0.05	102	35	KLF6;NDRG1;GAPDH;ZFP36;TPI1;RORA;ENSMMUG00000000983;ENSMMUG00000005880;ERO1A;SLC2A1;KDM3A;DDIT3;HSPA5;TNFAIP3;ETS1;CSRP2;BHLHE40;BNIP3L;DUSP1;FOS;MXI1;HDLBP;PLAC8;ANKZF1;SLC6A6;CASP6;PFKL;CCNG2;ENSMMUG00000063198;PFKFB3;FOSL2;GYS1;JUN;VEGFA;ALDOC	0.627257
Vaccine phase	blood	Wk16_Wk4_IV_vs_Wk16_Wk4_ID	HALLMARK_HYPOXIA	polyfunctional CD8 T	-0.427011	-1.58655	0.0023348	0.0156765	TRUE	0.05	103	32	S100A4;TPI1;SLC6A6;ENSMMUG00000000983;MXI1;RORA;HEXA;CDKN1B;RBPJ;PLIN2;ENSMMUG00000005880;TPST2;ERO1A;PFKL;GYS1;EXT1;WSB1;PRKCA;BNIP3L;HK1;B3GALT6;FAM162A;MYH9;ALDOC;GRHPR;JMJD6;ENSMMUG00000063198;HDLBP;COL5A1;HMOX1;CCNG2;SCARB1	0.134163
Vaccine phase	blood	Wk16_Wk4_IV_vs_Wk16_Wk4_ID	HALLMARK_IL2_STAT5_SIGNALING	B_1	-0.48559	-1.80464	3.5618e-05	0.000558016	TRUE	0.05	130	41	MYO1C;SWAP70;HUWE1;NXPE3;COL6A1;LTB;DENND5A;MAP3K8;CYFIP1;TRAF1;BCL2L1;SYNGR2;CD83;IRF4;PHLDA1;CXCL10;BCL2;TNFRSF8;TNFRSF9;SLC1A5;AHNAK;IL18R1;MYC;LRIG1;IRF8;RGS16;TLR7;PLEC;GUCY1B1;ST3GAL4;NDRG1;CDKN1C;PLPP1;PLAGL1;CDC42SE2;CD86;MAPKAPK2;CASP3;BATF3;RRAGD;CAPN3	0.557332
Vaccine phase	blood	Wk16_Wk4_IV_vs_Wk16_Wk4_ID	HALLMARK_IL2_STAT5_SIGNALING	B_3	-0.456406	-1.67842	0.000393162	0.00461965	TRUE	0.05	128	39	NXPE3;TRAF1;MAFF;CDC42SE2;SLC1A5;MAP3K8;HUWE1;SMPDL3A;GADD45B;HOPX;IL10RA;BCL2L1;PTRH2;MYC;CD83;ALCAM;P4HA1;IRF8;BCL2;CD44;PLIN2;IGF1R;XBP1;RRAGD;SNX9;IGF2R;TLR7;ENSMMUG00000063198;KLF6;MYO1C;LTB;LRIG1;CSF1;MXD1;FLT3LG;DENND5A;PRKCH;RGS16;IRF4	0.270189
Vaccine phase	blood	Wk16_Wk4_IV_vs_Wk16_Wk4_ID	HALLMARK_IL2_STAT5_SIGNALING	classical monocyte	0.353468	1.41442	0.0115908	0.0334087	TRUE	0.05	133	39	KLF6;TGM2;TNFRSF8;RHOH;BMPR2;SMPDL3A;SLC1A5;GADD45B;ITGAV;CD86;IRF8;LRRC8C;BATF3;SLC39A8;IL4R;CXCL10;GLIPR2;CD81;PHLDA1;BHLHE40;P4HA1;IL2RA;CTSZ;CYFIP1;IFNGR1;PRKCH;FGL2;CAPG;ENSMMUG00000012203;SWAP70;FURIN;TNFRSF1B;SNX14;CD48;SOCS1;RABGAP1L;GABARAPL1;ICOS;FLT3LG	0.0608761
Vaccine phase	blood	Wk16_Wk4_IV_vs_Wk16_Wk4_ID	HALLMARK_IL2_STAT5_SIGNALING	DPT	-0.416497	-1.5266	0.00346882	0.0232907	TRUE	0.05	127	28	CASP3;BHLHE40;HOPX;GALM;TNFRSF1B;TNFRSF8;RORA;PHLDA1;ITGAV;MXD1;LTB;MAPKAPK2;XBP1;P4HA1;SNX9;MAP3K8;PUS1;IGF2R;ITGAE;TNFRSF18;SELENOI;SLC1A5;PLEC;IL2RB;HIPK2;DHRS3;ADAM19;RHOH	0.101531
Vaccine phase	blood	Wk16_Wk4_IV_vs_Wk16_Wk4_ID	HALLMARK_IL2_STAT5_SIGNALING	naive-like CD4 T	0.425862	1.7039	0.000173712	0.00208454	TRUE	0.05	133	46	GADD45B;FURIN;CXCL10;BATF3;IKZF4;BATF;AHCY;CD83;IL2RA;DCPS;FAH;PHLDA1;IRF4;ENSMMUG00000012203;ADAM19;SLC1A5;TTC39B;PRAF2;ENSMMUG00000059937;AHNAK;TNFRSF1B;SOCS1;TNFSF11;SNX14;BMPR2;HK2;HIPK2;IFNGR1;CDKN1C;TNFSF10;CKAP4;MAFF;RGS16;IL4R;TWSG1;SOCS2;BHLHE40;ALCAM;CCR4;GPX4;MAP3K8;CISH;PLIN2;CST7;UCK2;TNFRSF18	0.518848
Vaccine phase	blood	Wk16_Wk4_IV_vs_Wk16_Wk4_ID	HALLMARK_IL2_STAT5_SIGNALING	polyfunctional CD8 T	-0.440569	-1.68028	0.000443316	0.00520896	TRUE	0.05	123	34	AHNAK;IGF2R;PRKCH;HOPX;MAPKAPK2;PHLDA1;LRRC8C;RORA;RABGAP1L;ADAM19;CCND3;EOMES;GALM;MXD1;TNFRSF9;DHRS3;SNX14;CTSZ;ITGAE;PLIN2;GPX4;LTB;FAH;IRF6;IKZF2;CSF2;CCR4;MYC;CASP3;PRAF2;LRIG1;GLIPR2;CSF1;CST7	0.311078
Vaccine phase	blood	Wk16_Wk4_IV_vs_Wk16_Wk4_ID	HALLMARK_IL6_JAK_STAT3_SIGNALING	classical monocyte	0.52609	1.87995	0.000159902	0.000712289	TRUE	0.05	65	35	CSF2RB;IFNGR2;STAT3;IL13RA1;CXCL11;PTPN2;CD38;JUN;IRF1;CXCL9;SOCS3;IL7;IL4R;GRB2;CXCL10;HMOX1;IFNAR1;IL2RA;STAT1;IFNGR1;STAT2;TNFRSF1B;TLR2;SOCS1;TNFRSF1A;PTPN1;ACVR1B;CSF3R;IRF9;IL1R1;IL17RA;HAX1;CD14;MYD88;IL15RA	0.518848
Vaccine phase	blood	Wk16_Wk4_IV_vs_Wk16_Wk4_ID	HALLMARK_IL6_JAK_STAT3_SIGNALING	naive-like CD4 T	0.466722	1.60927	0.00680383	0.040823	TRUE	0.05	54	21	IL17RB;CXCL13;CXCL10;IL2RA;HMOX1;TNFRSF1B;SOCS1;TGFB1;TNFRSF12A;IRF1;MYD88;STAT2;IRF9;IFNGR1;IL4R;BAK1;HAX1;MAP3K8;TNFRSF1A;CD44;IL7	0.0789869
Vaccine phase	blood	Wk16_Wk4_IV_vs_Wk16_Wk4_ID	HALLMARK_INFLAMMATORY_RESPONSE	B_1	-0.559928	-2.0099	6.85691e-07	1.61137e-05	TRUE	0.05	101	33	LTA;ENSMMUG00000011711;NFKB1;IL18RAP;RHOG;CD40;CD82;PIK3R5;RASGRP1;ICAM1;CXCL9;NFKBIA;CXCL10;IRAK2;IL15RA;RIPK2;NOD2;CALCRL;SLAMF1;TNFRSF9;CCR7;IL18;CCL22;IL18R1;ATP2A2;MYC;TLR2;ADORA2B;KIF1B;RGS16;RAF1;P2RX7;MET	0.659444
Vaccine phase	blood	Wk16_Wk4_IV_vs_Wk16_Wk4_ID	HALLMARK_INFLAMMATORY_RESPONSE	B_3	-0.553473	-1.95128	1.7483e-06	4.10851e-05	TRUE	0.05	94	37	ICAM1;NFKBIA;CD40;ENSMMUG00000011711;SLC31A1;CD82;ENSMMUG00000003101;ATP2B1;CCR7;RASGRP1;IL10RA;EMP3;RIPK2;MYC;CD69;TNFSF9;SLAMF1;IRAK2;RGS1;SLC31A2;MET;PTGER4;PIK3R5;CCL5;ATP2A2;GNA15;IRF1;IFNGR2;LDLR;RHOG;TLR2;KLF6;IL7R;CSF1;CDKN1A;NFKB1;MXD1	0.643552
Vaccine phase	blood	Wk16_Wk4_IV_vs_Wk16_Wk4_ID	HALLMARK_INFLAMMATORY_RESPONSE	classical monocyte	0.52011	2.11328	1.60673e-09	1.57459e-08	TRUE	0.05	149	57	BST2;BTG2;KLF6;GPR183;TAPBP;CDKN1A;KCNJ2;SCARF1;PDE4B;ICAM1;IFNGR2;IRF7;CXCL11;MEFV;IRF1;HIF1A;IL7R;ADGRE1;ADM;NAMPT;CD69;ATP2A2;CXCL9;ITGA5;IL4R;LYN;CXCL10;LCP2;EREG;SLC31A2;IFNAR1;PTPRE;TIMP1;C3AR1;ABCA1;CD82;OLR1;CD40;GCH1;C5AR1;CCRL2;MMP14;ENSMMUG00000012203;NFKBIA;TNFRSF1B;TLR2;CD48;ENSMMUG00000010647;RNF144B;RASGRP1;SPHK1;CLEC5A;ABI1;SLAMF1;CYBB;ACVR1B;PDPN	0.788187
Vaccine phase	blood	Wk16_Wk4_IV_vs_Wk16_Wk4_ID	HALLMARK_INFLAMMATORY_RESPONSE	non-classical monocyte	0.382155	1.51228	0.00530888	0.0477799	TRUE	0.05	114	34	LCP2;ICAM1;TLR2;BST2;MEFV;IRF1;SPHK1;CXCL9;EREG;CXCL10;NAMPT;NMI;ABCA1;PDE4B;IRF7;ADM;FFAR2;ATP2A2;CYBB;RNF144B;NFKB1;TAPBP;CDKN1A;RGS1;GCH1;CCRL2;ATP2B1;GPR183;RELA;RIPK2;KCNJ2;LYN;EIF2AK2;SLC31A2	0.0927237
Vaccine phase	blood	Wk16_Wk4_IV_vs_Wk16_Wk4_ID	HALLMARK_INTERFERON_ALPHA_RESPONSE	classical monocyte	0.661476	2.44414	1.08427e-11	1.77097e-10	TRUE	0.05	79	41	CD74;TRIM25;IFI30;BST2;LAP3;PSMB8;PSME2;TXNIP;EPSTI1;CD47;PSMB9;IRF7;CXCL11;IRF1;TMEM140;UBE2L6;PARP14;B2M;ENSMMUG00000013256;IL7;IL4R;IFI35;CXCL10;ISG20;ADAR;OASL;WARS1;TRIM26;CASP8;SP110;STAT2;PSME1;NUB1;TRAFD1;CCRL2;DHX58;PARP9;CMTR1;SAMD9L;SLC25A28;PSMA3	0.875325
Vaccine phase	blood	Wk16_Wk4_IV_vs_Wk16_Wk4_ID	HALLMARK_INTERFERON_ALPHA_RESPONSE	DPT	0.722402	2.54973	3.91758e-14	1.84126e-12	TRUE	0.05	75	39	DDX60;DHX58;SAMD9;IFIT3;IL7;TXNIP;BST2;PARP9;TDRD7;IRF9;IRF1;OAS1;IFIT2;EPSTI1;SELL;SP110;HELZ2;TRIM21;CMTR1;PARP14;SAMD9L;MX1;ENSMMUG00000013256;TMEM140;CXCL10;IFI44;TRAFD1;IRF7;CXCL11;IFI35;STAT2;ISG15;HERC6;EIF2AK2;NMI;NCOA7;LGALS3BP;NUB1;IFI27	0.965328
Vaccine phase	blood	Wk16_Wk4_IV_vs_Wk16_Wk4_ID	HALLMARK_INTERFERON_ALPHA_RESPONSE	innate-like CD4 T	0.446118	1.639	0.00273995	0.0410993	TRUE	0.05	71	35	EPSTI1;TDRD7;PSME2;CMTR1;TMEM140;OAS1;IRF2;B2M;ISG15;IRF7;CNP;LAP3;ENSMMUG00000013256;OASL;UBE2L6;PSMA3;CD47;HERC6;PARP9;ENSMMUG00000012474;OGFR;DDX60;IFIT3;IFI35;TRAFD1;TRIM21;TRIM25;MOV10;PSME1;IL4R;IRF9;SAMD9L;BST2;HELZ2;ADAR	0.12525
Vaccine phase	blood	Wk16_Wk4_IV_vs_Wk16_Wk4_ID	HALLMARK_INTERFERON_ALPHA_RESPONSE	naive-like antiviral CD4 T	0.585505	2.17387	1.87071e-07	8.60526e-06	TRUE	0.05	77	38	TRIM21;TRIM25;MVB12A;NMI;SAMD9L;TMEM140;TDRD7;PSMB8;PARP14;TRAFD1;EPSTI1;OAS1;IFIT2;IRF7;ENSMMUG00000003272;IFIT3;BST2;PSMA3;DHX58;OASL;RIPK2;ISG15;PSMB9;PARP12;B2M;ADAR;NUB1;STAT2;RTP4;TXNIP;UBE2L6;CSF1;IFI35;CMPK2;LGALS3BP;MX1;CXCL10;PARP9	0.690132
Vaccine phase	blood	Wk16_Wk4_IV_vs_Wk16_Wk4_ID	HALLMARK_INTERFERON_ALPHA_RESPONSE	naive-like CD4 T	0.594641	2.18586	1.47569e-07	3.54165e-06	TRUE	0.05	77	45	PARP12;CXCL10;PSMA3;OGFR;ISG15;TMEM140;OASL;PSME2;LAP3;TDRD7;IFI35;IFI30;TRIM21;EPSTI1;EIF2AK2;SLC25A28;ENSMMUG00000013256;IRF1;MX1;OAS1;STAT2;IFIT3;IRF9;TRIM26;ISG20;BST2;TRIM25;IFIT2;TRAFD1;DHX58;IL4R;ENSMMUG00000003272;CD74;HERC6;CMPK2;UBE2L6;SP110;DDX60;IRF7;CNP;PARP9;PARP14;RSAD2;IL7;CD47	0.690132
Vaccine phase	blood	Wk16_Wk4_IV_vs_Wk16_Wk4_ID	HALLMARK_INTERFERON_ALPHA_RESPONSE	NK	0.665748	2.50428	8.48866e-12	3.98967e-10	TRUE	0.05	78	51	TMEM140;SAMD9L;DHX58;NUB1;TDRD7;IFI35;OAS1;IFIT2;EPSTI1;HERC6;SLC25A28;PARP14;RIPK2;ENSMMUG00000013256;NMI;MVB12A;ISG15;SP110;TRIM5;DDX60;SAMD9;IFIT3;BST2;TRIM21;UBA7;IRF1;HELZ2;IL7;B2M;CMPK2;IRF7;PARP12;ISG20;RSAD2;MX1;IRF2;ENSMMUG00000012474;CMTR1;STAT2;TXNIP;PSMB8;EIF2AK2;TRIM14;LAP3;ENSMMUG00000003272;PNPT1;UBE2L6;TRIM26;IRF9;PARP9;IFI44L	0.875325
Vaccine phase	blood	Wk16_Wk4_IV_vs_Wk16_Wk4_ID	HALLMARK_INTERFERON_ALPHA_RESPONSE	NKT-like	0.607742	2.2364	2.68833e-08	3.09157e-07	TRUE	0.05	77	34	OAS1;SLC25A28;SP110;IRF7;IFIT2;EPSTI1;ENSMMUG00000013256;DDX60;SAMD9;TRIM25;ENSMMUG00000003272;IRF9;IFIT3;IFI35;PARP14;PNPT1;RSAD2;DHX58;HELZ2;TRAFD1;HERC6;EIF2AK2;ISG15;TMEM140;PSMA3;LGALS3BP;TRIM14;STAT2;CD47;PARP9;TRIM21;OGFR;BST2;CNP	0.733762
Vaccine phase	blood	Wk16_Wk4_IV_vs_Wk16_Wk4_ID	HALLMARK_INTERFERON_ALPHA_RESPONSE	non-classical monocyte	0.681617	2.45243	5.01235e-11	1.12778e-09	TRUE	0.05	65	38	BST2;PSMB9;IRF1;CD47;TRIM25;CXCL10;LAP3;TRAFD1;SP110;ADAR;PSMB8;NMI;EPSTI1;TRIM21;B2M;PARP14;PNPT1;IRF7;SAMD9L;ELF1;IFI44L;PSME2;WARS1;DDX60;TMEM140;ENSMMUG00000013256;UBE2L6;TDRD7;CCRL2;NUB1;ISG20;RIPK2;PSME1;EIF2AK2;IFI30;TRIM5;IRF2;SAMD9	0.851339
Vaccine phase	blood	Wk16_Wk4_IV_vs_Wk16_Wk4_ID	HALLMARK_INTERFERON_ALPHA_RESPONSE	Treg	0.482961	1.83402	0.000142676	0.00321021	TRUE	0.05	76	38	NUB1;IRF1;SAMD9;IFIT2;CASP8;OASL;DHX58;OAS1;SP110;PARP14;ISG15;HERC6;ENSMMUG00000003272;MVB12A;PSME2;ISG20;RSAD2;MX1;IRF7;PARP9;DDX60;EPSTI1;BST2;IRF2;PNPT1;CXCL10;IFI30;SLC25A28;PSMB9;CSF1;ENSMMUG00000013256;UBA7;HELZ2;IFIT3;IRF9;PSMB8;EIF2AK2;CD74	0.518848
Vaccine phase	blood	Wk16_Wk4_IV_vs_Wk16_Wk4_ID	HALLMARK_INTERFERON_GAMMA_RESPONSE	classical monocyte	0.677129	2.78083	1.11654e-24	5.47104e-23	TRUE	0.05	161	76	CD74;IDO1;TRIM25;IFI30;BST2;IRF5;LAP3;TAPBP;CSF2RB;CDKN1A;PSMB8;CD274;SAMHD1;RNF213;PSME2;PDE4B;ICAM1;BTG1;STAT3;NLRC5;TXNIP;EPSTI1;PSMB9;RBCK1;CASP4;IRF7;CXCL11;PTPN2;CD38;CD86;IRF8;IRF1;HIF1A;IFNAR2;JAK2;UBE2L6;NAMPT;CD69;SOD2;CXCL9;MT2A;CIITA;PARP14;SERPING1;B2M;ENSMMUG00000013256;SOCS3;TNFAIP2;IL7;IL4R;IFI35;CXCL10;ENSMMUG00000000729;ISG20;PSMB10;LCP2;SLAMF7;APOL6;IL18BP;ADAR;OASL;MX2;WARS1;TRIM26;STAT1;CD40;PSMA2;OAS2;CASP8;FGL2;SP110;STAT2;GCH1;ENSMMUG00000041688;PSME1;ARID5B	1.2871
Vaccine phase	blood	Wk16_Wk4_IV_vs_Wk16_Wk4_ID	HALLMARK_INTERFERON_GAMMA_RESPONSE	DPT	0.52903	2.05043	2.0219e-08	3.16764e-07	TRUE	0.05	140	49	DDX60;NKG2D;DHX58;IFIT1;IFIT3;IL7;TXNIP;BST2;TDRD7;IRF9;NLRC5;IRF1;IFIT2;FGL2;OAS2;PML;EPSTI1;SP110;CASP4;HELZ2;SAMHD1;VAMP8;TRIM21;CMTR1;PARP14;SAMD9L;MX1;ENSMMUG00000013256;MX2;PELI1;IL10RA;CXCL10;IFI44;TRAFD1;IRF7;ST8SIA4;CXCL11;ZBP1;IFI35;STAT2;GZMA;CCL5;ISG15;XAF1;HERC6;OAS3;EIF2AK2;TAPBP;NMI	0.733762
Vaccine phase	blood	Wk16_Wk4_IV_vs_Wk16_Wk4_ID	HALLMARK_INTERFERON_GAMMA_RESPONSE	mixed CD4 T	0.403699	1.6352	0.00066389	0.0146056	TRUE	0.05	131	56	CXCL11;STAT2;SAMHD1;PSMB10;NAMPT;IRF4;PSMA2;IFI44;CCL5;OASL;CASP3;BST2;APOL6;ARID5B;IFIT3;EPSTI1;IRF1;CD74;TNFSF10;ST8SIA4;TRIM21;PARP14;DHX58;ISG15;RSAD2;NMI;ENSMMUG00000013256;IFIT2;MX2;ICAM1;NFKBIA;LAP3;PTPN6;PELI1;IFIT1;ISG20;CD86;IRF9;SLC25A28;PSME1;B2M;IRF2;OGFR;PSME2;IFI35;SP110;RBCK1;TRIM25;CASP4;XAF1;PSMB9;PTPN2;PML;IFI30;SOD2;ENSMMUG00000003272	0.253014
Vaccine phase	blood	Wk16_Wk4_IV_vs_Wk16_Wk4_ID	HALLMARK_INTERFERON_GAMMA_RESPONSE	naive-like antiviral CD4 T	0.443243	1.79353	6.42863e-05	0.00101165	TRUE	0.05	134	54	OAS3;CD38;TRIM21;IL2RB;TRIM25;IL15RA;OAS2;NMI;SAMD9L;MTHFD2;TAPBP;TDRD7;PSMB8;ICAM1;PARP14;TRAFD1;IFIT1;RNF213;EPSTI1;MX2;APOL6;IFIT2;IRF7;ENSMMUG00000003272;IFIT3;BST2;PSMA3;DHX58;CDKN1A;OASL;PTPN1;RIPK2;ISG15;PSMB9;PSMB10;PARP12;B2M;SAMHD1;PML;ADAR;NLRC5;PSMA2;STAT2;RTP4;TXNIP;UBE2L6;ZNFX1;IFI35;CMPK2;XAF1;LGALS3BP;MX1;ENSMMUG00000006165;CXCL10	0.538434
Vaccine phase	blood	Wk16_Wk4_IV_vs_Wk16_Wk4_ID	HALLMARK_INTERFERON_GAMMA_RESPONSE	naive-like CD4 T	0.561312	2.27283	1.15763e-11	5.55663e-10	TRUE	0.05	145	70	CD274;PARP12;CXCL10;PSMA3;OGFR;ISG15;ZNFX1;NUP93;BPGM;MX2;RNF213;OASL;NFKBIA;PSME2;LAP3;IRF4;TDRD7;IFI35;IFI30;TOR1B;IFIT1;PELI1;TRIM21;HIF1A;EPSTI1;SOCS1;CDKN1A;EIF2AK2;PSMB2;SLC25A28;ENSMMUG00000013256;IRF1;MX1;CASP4;MYD88;STAT2;IFIT3;IRF9;SERPING1;XAF1;OAS2;TRIM26;TNFSF10;APOL6;ISG20;BST2;TRIM25;IFIT2;LCP2;TRAFD1;SAMHD1;DHX58;IL4R;PSMA2;ENSMMUG00000003272;ST3GAL5;CD74;HERC6;PDE4B;CMPK2;UBE2L6;SP110;DDX60;MVP;IRF7;TNFAIP2;MTHFD2;PARP14;RSAD2;IL7	0.875325
Vaccine phase	blood	Wk16_Wk4_IV_vs_Wk16_Wk4_ID	HALLMARK_INTERFERON_GAMMA_RESPONSE	naive-like CD8 T	0.348518	1.46348	0.00418923	0.0281277	TRUE	0.05	147	62	PSME2;PSMA2;PSMB10;B2M;PSME1;HIF1A;UBE2L6;PARP14;STAT3;CDKN1A;NFKBIA;IRF8;IL15RA;SERPING1;SLAMF7;IFIT3;NAMPT;EPSTI1;PSMA3;BST2;MYD88;ISG15;IFIT1;TRIM21;EIF4E3;MT2A;ENSMMUG00000013256;ICAM1;ENSMMUG00000063198;PNPT1;DHX58;TAPBP;CD274;IRF1;IL2RB;MX2;APOL6;MX1;SAMD9L;SRI;TNFSF10;RIPK1;PELI1;WARS1;PSMB8;SP110;IRF9;STAT1;CMPK2;IL18BP;IL4R;IRF7;ISG20;CMTR1;IRF4;BPGM;P2RY14;TNFAIP3;PSMB2;CASP4;ISOC1;CXCL10	0.122063
Vaccine phase	blood	Wk16_Wk4_IV_vs_Wk16_Wk4_ID	HALLMARK_INTERFERON_GAMMA_RESPONSE	NK	0.494725	2.04861	2.24136e-08	5.26721e-07	TRUE	0.05	147	59	IFIT1;SAMD9L;DHX58;PSMB2;XAF1;TDRD7;IFI35;PML;IFIT2;ZBP1;OAS2;EPSTI1;HERC6;SLC25A28;PARP14;OAS3;RIPK2;ENSMMUG00000013256;NMI;SOCS1;ISG15;SP110;IRF8;DDX60;IFIT3;BST2;IL15RA;TRIM21;IRF1;HELZ2;IL7;B2M;GZMA;CMPK2;IRF7;ARID5B;NUP93;CCL5;PTPN6;RNF213;PARP12;ISG20;RSAD2;MX1;RIPK1;IRF2;SERPING1;ENSMMUG00000012474;SLAMF7;CMTR1;TOR1B;MX2;STAT2;TXNIP;PSMB8;STAT4;SOD2;EIF2AK2;TAPBP	0.733762
Vaccine phase	blood	Wk16_Wk4_IV_vs_Wk16_Wk4_ID	HALLMARK_INTERFERON_GAMMA_RESPONSE	NKT-like	0.554854	2.24338	3.29026e-11	7.5676e-10	TRUE	0.05	142	54	OAS3;IFIT1;SLC25A28;SP110;IRF7;IFIT2;PTPN6;FGL2;EPSTI1;LATS2;ENSMMUG00000013256;DDX60;TRIM25;RNF213;ENSMMUG00000003272;IRF9;IFIT3;IFI35;PARP14;OAS2;PNPT1;RSAD2;DHX58;HELZ2;TRAFD1;HERC6;IRF8;EIF2AK2;ISG15;PELI1;GZMA;ST8SIA4;TAPBP;PSMA3;XAF1;GPR18;LGALS3BP;CD38;MTHFD2;STAT1;CASP4;TRIM14;SRI;STAT2;UPP1;RIPK1;ENSMMUG00000006165;ICAM1;LCP2;CD69;TRIM21;ISOC1;OGFR;BST2	0.851339
Vaccine phase	blood	Wk16_Wk4_IV_vs_Wk16_Wk4_ID	HALLMARK_INTERFERON_GAMMA_RESPONSE	non-classical monocyte	0.600197	2.44636	5.24376e-14	2.35969e-12	TRUE	0.05	140	75	LCP2;ICAM1;BST2;PSMB9;IRF5;IRF1;TNFAIP2;TRIM25;CXCL9;STAT4;OAS2;CXCL10;ENSMMUG00000041688;LAP3;IDO1;TRAFD1;GBP6;NAMPT;SP110;RNF213;ADAR;PSMB8;CD38;PML;NMI;CSF2RB;GZMA;EPSTI1;ZNFX1;TRIM21;B2M;CD274;ARID5B;PARP14;PDE4B;PNPT1;IRF7;SAMD9L;XAF1;EIF4E3;IFI44L;PSME2;WARS1;DDX60;FCGR1A;STAT3;NFKB1;MT2A;SAMHD1;ENSMMUG00000013256;UBE2L6;TAPBP;CDKN1A;GCH1;PSMA2;TDRD7;STAT1;ISG20;RIPK2;PSME1;EIF2AK2;SOCS3;PTPN2;PTPN1;ENSMMUG00000006165;IFI30;NFKBIA;NLRC5;IL10RA;IRF2;CIITA;SLAMF7;TNFAIP6;IRF8;LGALS3BP	0.965328
Vaccine phase	blood	Wk16_Wk4_IV_vs_Wk16_Wk4_ID	HALLMARK_KRAS_SIGNALING_DN	Treg	0.641303	1.93217	0.000456284	0.00513319	TRUE	0.05	25	11	CAMK1D;PDK2;LFNG;SKIL;ASB7;KMT2D;MFSD6;SGK1;TCF7L1;RSAD2;MX1	0.318574
Vaccine phase	blood	Wk16_Wk4_IV_vs_Wk16_Wk4_ID	HALLMARK_MITOTIC_SPINDLE	B_2	0.350321	1.45855	0.00448502	0.0329982	TRUE	0.05	148	36	TUBGCP2;ROCK1;LMNB1;SPTAN1;NUMA1;RHOT2;TBCD;LRPPRC;NCK2;MID1IP1;KIF23;FBXO5;CLIP1;BCL2L11;UXT;PREX1;CKAP5;CEP192;DYNC1H1;MAP3K11;MAPRE1;ABL1;ARHGEF3;ARHGAP4;CDC42;NDC80;MYO1E;PLEKHG2;CAPZB;ATG4B;ALS2;TOP2A;FLNB;VCL;CDK5RAP2;ENSMMUG00000011588	0.121627
Vaccine phase	blood	Wk16_Wk4_IV_vs_Wk16_Wk4_ID	HALLMARK_MITOTIC_SPINDLE	innate-like CD8 T	-0.410457	-1.57052	0.00131769	0.0103219	TRUE	0.05	152	42	ABR;BIN1;SUN2;NUSAP1;EPB41;APC;MYH9;FLNA;GSN;ARHGEF2;CENPE;PCM1;RASA1;AKAP13;ARHGEF3;HOOK3;BCL2L11;ARHGAP4;SEPTIN9;CDK1;RICTOR;KATNA1;ALMS1;RFC1;NCK1;SAC3D1;KATNB1;KIFAP3;CDK5RAP2;PIF1;LMNB1;RANBP9;ABI1;ACTN4;PCGF5;MAPRE1;TPX2;PXN;NET1;RAB3GAP1;ARFGEF1;ENSMMUG00000006803	0.159741
Vaccine phase	blood	Wk16_Wk4_IV_vs_Wk16_Wk4_ID	HALLMARK_MITOTIC_SPINDLE	naive-like CD8 T	-0.431457	-1.66878	0.000347427	0.00408226	TRUE	0.05	138	52	CDC27;EPB41;FLNA;EZR;RASA1;MYH9;ARHGEF3;CLIP2;SMC4;RFC1;AKAP13;APC;TUBGCP2;PAFAH1B1;ARFGEF1;MYO1E;RHOF;SPTAN1;ENSMMUG00000006803;PRC1;ENSMMUG00000011588;ATG4B;NF1;DYNLL2;TUBA4A;FBXO5;PDLIM5;RAB3GAP1;CNTRL;VCL;BIN1;ARHGAP27;WASL;STK38L;HOOK3;CEP131;SUN2;DYNC1H1;RANBP9;WASF2;RICTOR;KIF5B;BCL2L11;CEP57;CAPZB;CEP250;TBCD;SMC1A;STAU1;PALLD;RALBP1;CLASP1	0.304088
Vaccine phase	blood	Wk16_Wk4_IV_vs_Wk16_Wk4_ID	HALLMARK_MITOTIC_SPINDLE	NKT-like	-0.413925	-1.60386	0.000752458	0.00692261	TRUE	0.05	151	37	PLK1;CCNB2;MAP1S;DLGAP5;TTK;PRC1;KIF15;EZR;KIF23;NUMA1;ARHGAP4;ECT2;BUB1;NUSAP1;AURKA;CLASP1;CNTROB;SMC4;SASS6;HDAC6;MAP3K11;MID1IP1;KIF2C;TUBD1;EPB41;RASA1;CDK1;CLIP1;KATNB1;CKAP5;KIF22;SPTBN1;RACGAP1;TOP2A;FLNB;ARFGEF1;ARL8A	0.213826
Vaccine phase	blood	Wk16_Wk4_IV_vs_Wk16_Wk4_ID	HALLMARK_MITOTIC_SPINDLE	polyfunctional CD8 T	-0.414995	-1.59098	0.00132872	0.0124899	TRUE	0.05	128	45	PREX1;LMNB1;SEPTIN9;FLNA;ARHGAP4;DLG1;ARHGEF7;TPX2;CNTROB;EZR;RANBP9;LLGL1;ARHGEF2;BIN1;KIF5B;SSH2;BCL2L11;DOCK2;ARHGEF3;ENSMMUG00000011588;MAP3K11;ABL1;SUN2;ARHGAP27;SMC3;NCK1;ATG4B;MYH9;CNTRL;NCK2;KIF22;PCNT;ABI1;PAFAH1B1;EPB41;PRC1;KATNB1;AKAP13;MID1IP1;NIN;RICTOR;FLNB;SOS1;RALBP1;APC	0.1782
Vaccine phase	blood	Wk16_Wk4_IV_vs_Wk16_Wk4_ID	HALLMARK_MTORC1_SIGNALING	classical monocyte	0.456946	1.84248	6.12387e-06	4.2625e-05	TRUE	0.05	141	52	IFI30;BTG2;DDIT3;CDKN1A;TPI1;G6PD;GAPDH;ERO1A;SLC1A5;SLC7A5;HSPA5;HSP90B1;LTA4H;PPA1;CALR;ENSMMUG00000000983;NAMPT;ATP2A2;PPP1R15A;USO1;NIBAN1;PPIA;ENSMMUG00000005880;CXCR4;ACTR2;BHLHE40;ASNS;P4HA1;PGM1;WARS1;PSMD12;TBK1;PFKL;CTSC;CANX;FGL2;PSMA4;ACTR3;EIF2S2;SDF2L1;SYTL2;CCT6A;GSK3B;UBE2D3;DAPP1;DDIT4;PSMA3;GBE1;COPS5;NUP205;TFRC;PSMG1	0.610527
Vaccine phase	blood	Wk16_Wk4_IV_vs_Wk16_Wk4_ID	HALLMARK_MTORC1_SIGNALING	DPT	-0.560242	-2.07354	4.77029e-09	1.12102e-07	TRUE	0.05	136	55	ITGB2;BHLHE40;TPI1;ENSMMUG00000000983;GAPDH;ARPC5L;ERO1A;ENSMMUG00000005880;UBE2D3;EGLN3;XBP1;P4HA1;PSMD14;BCAT1;MAP2K3;PFKL;UFM1;ATP2A2;HMGCS1;NFKBIB;RPN1;NAMPT;NFYC;SERP1;PPIA;EPRS1;PPP1R15A;SSR1;CYB5B;FKBP2;SLC2A1;SLC1A5;SLC1A4;CANX;GCLC;STIP1;SLC6A6;USO1;CALR;ACLY;ETF1;RAB1A;IMMT;CFP;ACTR2;GLA;MTHFD2;HSPA5;ATP6V1D;NIBAN1;INSIG1;FADS1;DDX39A;ADIPOR2;HSP90B1	0.761461
Vaccine phase	blood	Wk16_Wk4_IV_vs_Wk16_Wk4_ID	HALLMARK_MTORC1_SIGNALING	innate-like CD8 T	0.344589	1.40001	0.00939017	0.0490376	TRUE	0.05	159	42	HSP90B1;CALR;FKBP2;PPA1;UFM1;EIF2S2;CDKN1A;NIBAN1;SDF2L1;CCT6A;UBE2D3;XBP1;BTG2;CANX;GLA;TUBG1;PSMD13;PSMD12;DDIT4;EGLN3;FGL2;ASNS;NUFIP1;RPN1;SLC7A5;EDEM1;UNG;TES;ATP2A2;PHGDH;SLC1A5;DDX39A;TM7SF2;GAPDH;PPIA;CTH;SRD5A1;IFI30;MTHFD2;WARS1;NUP205;PSME3	0.0768152
Vaccine phase	blood	Wk16_Wk4_IV_vs_Wk16_Wk4_ID	HALLMARK_MTORC1_SIGNALING	naive-like CD8 T	0.459133	1.92863	8.83936e-07	2.07725e-05	TRUE	0.05	148	42	CYB5B;PPIA;RDH11;FKBP2;EIF2S2;G6PD;RPN1;NUP205;DDX39A;RIT1;NFKBIB;NUFIP1;IDI1;SLC2A1;HSPA9;CCNG1;TXNRD1;ASNS;LGMN;PSMD14;POLR3G;PPA1;GLA;ACSL3;GAPDH;CDKN1A;PGM1;IMMT;RRP9;HSPA4;GBE1;TOMM40;NAMPT;ARPC5L;PSMA3;ADIPOR2;SDF2L1;STIP1;TFRC;SLC1A5;TPI1;PSME3	0.659444
Vaccine phase	blood	Wk16_Wk4_IV_vs_Wk16_Wk4_ID	HALLMARK_MYC_TARGETS_V1	B_2	0.558847	2.34266	6.33946e-13	2.97954e-11	TRUE	0.05	156	67	TRIM28;NOLC1;KPNB1;NCBP1;HDGF;TFDP1;HPRT1;SMARCC1;COX5A;DEK;HNRNPR;EXOSC7;KPNA2;KARS1;SERBP1;TCP1;PSMD14;SLC25A3;PPM1G;NOP56;MYC;SRSF2;HSP90AB1;HNRNPD;IMPDH2;LSM7;IARS1;EIF2S1;PWP1;GOT2;ILF2;RAD23B;CYC1;CCT7;POLD2;KIFBP;EIF3B;PPIA;PRPS2;ENSMMUG00000015583;CTPS1;HDAC2;RSL1D1;SRSF7;SNRPD2;ENSMMUG00000052195;EIF4A1;CANX;PRPF31;EIF2S2;MCM6;PSMD1;CCT3;STARD7;ENSMMUG00000016898;MRPL23;CCT2;NHP2;AP3S1;PSMA4;UBA2;PRDX3;PRDX4;FAM120A;PSMA7;C1QBP;SF3B3	0.921426
Vaccine phase	blood	Wk16_Wk4_IV_vs_Wk16_Wk4_ID	HALLMARK_MYC_TARGETS_V1	classical monocyte	0.389122	1.57359	0.001207	0.0042245	TRUE	0.05	144	42	HNRNPA1;HNRNPD;DEK;XRCC6;HNRNPA2B1;ERH;PSMB3;DHX15;RAD23B;PPIA;TXNL4A;PRPF31;CYC1;HNRNPR;PCBP1;IARS1;SNRPB2;HNRNPA3;PSMA2;CANX;RACK1;EIF4H;VDAC3;PSMA4;CNBP;EIF2S2;RPL18;RUVBL2;RPS3;SRSF7;CUL1;COPS5;PABPC4;HDAC2;CCT3;ENSMMUG00000052195;HNRNPU;KIFBP;MRPS18B;AP3S1;EIF2S1;SF3B3	0.1902
Vaccine phase	blood	Wk16_Wk4_IV_vs_Wk16_Wk4_ID	HALLMARK_MYC_TARGETS_V1	DPT	-0.483878	-1.81523	1.23349e-05	0.000144935	TRUE	0.05	151	68	MRPL9;PSMA1;YWHAE;SYNCRIP;SRSF2;PSMD8;PSMD14;HNRNPA2B1;PPIA;EPRS1;ENSMMUG00000022769;EIF4G2;VDAC3;HNRNPA3;ILF2;ERH;TXNL4A;DHX15;TFDP1;ENSMMUG00000018557;PRDX4;CANX;LSM2;MCM6;UBA2;TRA2B;SNRPA;PCBP1;NCBP2;ETF1;SERBP1;PRPF31;ENSMMUG00000015583;PSMD3;ABCE1;PSMD7;PSMA6;RANBP1;PPM1G;AP3S1;XPOT;HDGF;KPNA2;PSMB2;KPNB1;ENSMMUG00000016898;HNRNPA1;GSPT1;PSMA2;LSM7;HNRNPD;MYC;PRDX3;PSMB3;XRCC6;EIF4E;NCBP1;CCT7;EIF4A1;HDAC2;PSMA7;SMARCC1;NHP2;PCNA;SNRPB2;BUB3;COX5A;PRPS2	0.593325
Vaccine phase	blood	Wk16_Wk4_IV_vs_Wk16_Wk4_ID	HALLMARK_MYC_TARGETS_V1	innate-like CD4 T	0.417748	1.70697	0.000234392	0.00527382	TRUE	0.05	139	46	SNRPD2;USP1;NHP2;ENSMMUG00000018557;SNRPD3;HDDC2;PSMA7;SF3A1;PPIA;SNRPD1;CCT2;PPM1G;PSMD8;TOMM70;FAM120A;LSM7;PSMC4;GNL3;KIFBP;TRIM28;XRCC6;PRPF31;HPRT1;NOLC1;PRDX3;DDX18;DEK;SSBP1;EIF3B;GLO1;MRPL23;SELENOS;IMPDH2;RRM1;CCT3;HNRNPA2B1;ABCE1;IARS1;PSMD3;AP3S1;CYC1;MRPL9;SF3B3;HNRNPA1;STARD7;RANBP1	0.518848
Vaccine phase	blood	Wk16_Wk4_IV_vs_Wk16_Wk4_ID	HALLMARK_MYC_TARGETS_V1	innate-like CD8 T	0.604021	2.44524	3.77559e-15	1.77453e-13	TRUE	0.05	155	61	KIFBP;SRSF7;IMPDH2;RANBP1;PRDX4;IARS1;POLE3;EIF4A1;PSMD7;EIF3B;EIF2S2;RACK1;SMARCC1;PRPF31;CCT4;GNL3;TRIM28;PSMB3;HNRNPA3;RPS3;NHP2;CCT3;ILF2;SERBP1;ENSMMUG00000022769;CANX;C1QBP;PPM1G;SRSF2;G3BP1;SNRPD1;XRCC6;CAD;CCT5;APEX1;SNRPD2;SF3B3;PSMD8;NOLC1;CNBP;RPL18;DEK;HSP90AB1;ENSMMUG00000015583;CDK4;PWP1;EIF4E;CCT2;ABCE1;HNRNPD;HNRNPA1;EIF4G2;DHX15;TARDBP;EEF1B2;CCT7;MCM6;LSM7;TCP1;TUFM;HDGF	0.996986
Vaccine phase	blood	Wk16_Wk4_IV_vs_Wk16_Wk4_ID	HALLMARK_MYC_TARGETS_V1	mixed CD4 T	0.446365	1.82548	1.0628e-05	0.000467631	TRUE	0.05	140	56	CYC1;ENSMMUG00000014947;TCP1;PSMA4;PWP1;AP3S1;PSMA2;TUFM;CLNS1A;RUVBL2;ENSMMUG00000016898;PSMD1;LSM2;EPRS1;SRSF7;SSBP1;ILF2;IMPDH2;HNRNPA2B1;PSMA6;RSL1D1;CCT4;PSMC4;SNRPB2;PHB2;BUB3;COPS5;HNRNPA3;FBL;EIF3J;DDX18;VDAC3;HPRT1;PSMB3;SNRPD1;MRPS18B;CTPS1;HNRNPA1;AIMP2;SLC25A3;KARS1;MRPL9;SNRPD3;SNRPA;POLD2;PPIA;HDGF;EXOSC7;CCT5;RRM1;APEX1;COX5A;ABCE1;ENSMMUG00000022769;SMARCC1;CCT2	0.593325
Vaccine phase	blood	Wk16_Wk4_IV_vs_Wk16_Wk4_ID	HALLMARK_MYC_TARGETS_V1	naive-like antiviral CD4 T	0.362142	1.49047	0.0044516	0.0409547	TRUE	0.05	151	43	DHX15;RANBP1;SNRPB2;HDDC2;MCM6;DEK;KPNA2;VDAC3;CTPS1;ENSMMUG00000022769;PSMA4;NHP2;HPRT1;PRPF31;HNRNPA2B1;MRPL9;UBE2E1;ENSMMUG00000016898;POLD2;PABPC4;SNRPA;MYC;BUB3;STARD7;PCNA;SRSF7;SYNCRIP;APEX1;SLC25A3;PSMA2;TXNL4A;EIF2S2;CCT2;RPS3;EIF4G2;PSMB3;SERBP1;SELENOS;IMPDH2;GNL3;RACK1;CCT3;TCP1	0.0963939
Vaccine phase	blood	Wk16_Wk4_IV_vs_Wk16_Wk4_ID	HALLMARK_MYC_TARGETS_V1	naive-like CD4 T	0.442031	1.80517	9.0988e-06	0.000145581	TRUE	0.05	155	52	DEK;HDGF;LSM2;MRPL23;KARS1;VDAC3;PSMD14;PSMD8;RUVBL2;EIF3D;LSM7;PSMC4;FBL;PRDX4;PSMD7;TRIM28;SMARCC1;PSMB3;FAM120A;AIMP2;PSMB2;NOLC1;NCBP2;SRSF7;HPRT1;SLC25A3;PPIA;IMPDH2;SERBP1;ENSMMUG00000016898;RAD23B;PABPC4;RRP9;EIF4A1;XPOT;TFDP1;PSMA2;PHB2;PSMA7;PWP1;CAD;EXOSC7;EIF4E;PSMD3;TXNL4A;MRPL9;XRCC6;CYC1;DHX15;EIF3B;HNRNPD;KPNB1	0.593325
Vaccine phase	blood	Wk16_Wk4_IV_vs_Wk16_Wk4_ID	HALLMARK_MYC_TARGETS_V1	naive-like CD8 T	0.545909	2.30866	6.35299e-12	2.98591e-10	TRUE	0.05	155	75	PSMB3;IMPDH2;PSMA2;PPIA;SRSF7;MRPL23;CYC1;SRSF2;EIF2S2;HNRNPA2B1;SERBP1;EIF4A1;FBL;PRDX4;DEK;GSPT1;PSMD14;ENSMMUG00000016898;CCT5;PSMA7;NOLC1;HSP90AB1;G3BP1;CCT4;RRP9;CTPS1;HNRNPA1;CNBP;EXOSC7;ABCE1;ILF2;TCP1;C1QBP;KIFBP;RANBP1;NHP2;XPOT;SF3B3;UBA2;AIMP2;ENSMMUG00000015583;KPNA2;ERH;RPS3;SLC25A3;GOT2;TUFM;APEX1;RPL18;RACK1;RUVBL2;EIF3D;PSMA4;MCM7;SNRPD1;HPRT1;TRIM28;ENSMMUG00000018557;GLO1;MCM6;SSBP1;GNL3;EIF4G2;TFDP1;POLE3;POLD2;EEF1B2;SNRPD3;PSMA6;HDAC2;PSMB2;STARD7;AP3S1;KPNB1;EPRS1	0.887075
Vaccine phase	blood	Wk16_Wk4_IV_vs_Wk16_Wk4_ID	HALLMARK_MYC_TARGETS_V1	naive-like ribosomal CD4 T	0.5474	2.20379	4.00137e-10	1.92066e-08	TRUE	0.05	156	64	DEK;SRSF7;CCT3;NCBP2;RACK1;KIFBP;NHP2;PHB2;IMPDH2;ENSMMUG00000052195;RPL18;RPS3;GOT2;ILF2;KPNA2;C1QBP;YWHAE;FBL;NOLC1;ETF1;ERH;EIF4E;EXOSC7;CDK4;EIF4A1;EIF3D;EIF3B;TRIM28;PSMA2;RANBP1;COX5A;POLE3;SNRPD2;TFDP1;EEF1B2;HNRNPA1;VDAC3;EIF2S1;PSMB3;APEX1;CCT5;MRPL23;PRDX3;SSBP1;PRPS2;PSMB2;TUFM;MCM7;SNRPD1;TXNL4A;CCT2;CYC1;HNRNPD;SLC25A3;HDDC2;SNRPD3;AIMP2;SF3A1;POLD2;EIF2S2;RRP9;CLNS1A;CSTF2;SERBP1	0.814036
Vaccine phase	blood	Wk16_Wk4_IV_vs_Wk16_Wk4_ID	HALLMARK_MYC_TARGETS_V1	polyfunctional CD8 T	0.558394	2.20611	3.86256e-11	1.8154e-09	TRUE	0.05	154	67	XRCC6;HSP90AB1;IARS1;G3BP1;DDX18;SRSF7;LSM7;EIF2S2;EPRS1;DHX15;SNRPD1;C1QBP;SNRPD2;CNBP;GOT2;GNL3;RPS3;HNRNPA2B1;IMPDH2;RSL1D1;CCT5;TRA2B;PPM1G;RFC4;EEF1B2;CDK4;ILF2;HNRNPA1;RRM1;PSMC4;NCBP1;CYC1;EIF4A1;PSMD1;PSMA7;PSMD7;UBE2E1;PPIA;RACK1;EIF2S1;ENSMMUG00000006818;PSMB2;HNRNPR;POLD2;SELENOS;EXOSC7;TUFM;CCT3;SNRPB2;CCT7;ETF1;KARS1;NOLC1;STARD7;TOMM70;SNRPD3;SLC25A3;KIFBP;PRPF31;ENSMMUG00000052195;POLE3;FBL;RANBP1;PSMA2;HPRT1;HNRNPD;TRIM28	0.851339
Vaccine phase	blood	Wk16_Wk4_IV_vs_Wk16_Wk4_ID	HALLMARK_MYC_TARGETS_V1	Treg	0.387291	1.6319	0.000289091	0.00433636	TRUE	0.05	148	55	HDDC2;ENSMMUG00000052195;IARS1;APEX1;SNRPD1;UBA2;LSM2;SERBP1;XRCC6;AP3S1;PSMD14;CYC1;SNRPD3;RPS3;RRP9;PSMA7;ILF2;KARS1;SYNCRIP;XPOT;SNRPA;EIF4H;SMARCC1;PSMA2;RACK1;PCBP1;KIFBP;FAM120A;EIF2S1;EIF4A1;PSMB3;POLE3;SLC25A3;PSMA6;ENSMMUG00000015583;PSMD7;RUVBL2;TUFM;CCT5;NCBP1;EIF3J;EEF1B2;ETF1;SRSF2;PSMA1;ERH;PRDX3;DHX15;CANX;HDAC2;PHB2;HNRNPA2B1;ENSMMUG00000022769;POLD2;RANBP1	0.498493
Vaccine phase	blood	Wk16_Wk4_IV_vs_Wk16_Wk4_ID	HALLMARK_MYC_TARGETS_V2	B_2	0.566887	1.91632	0.000430042	0.00673733	TRUE	0.05	44	25	NOLC1;PPAN;IMP4;MPHOSPH10;NOC4L;RRP12;NOP56;MYC;RCL1;PUS1;RABEPK;EXOSC5;NIP7;IPO4;PPRC1;TBRG4;DUSP2;BYSL;HK2;LAS1L;DCTPP1;TMEM97;UTP20;WDR43;NDUFAF4	0.355083
Vaccine phase	blood	Wk16_Wk4_IV_vs_Wk16_Wk4_ID	HALLMARK_MYC_TARGETS_V2	classical monocyte	-0.561548	-1.76389	0.00279684	0.00913635	TRUE	0.05	36	18	PLK1;TMEM97;GRWD1;BYSL;IPO4;NDUFAF4;PPAN;MPHOSPH10;DDX18;NOP56;CDK4;NIP7;FARSA;GNL3;TBRG4;DUSP2;NOLC1;AIMP2	0.121627
Vaccine phase	blood	Wk16_Wk4_IV_vs_Wk16_Wk4_ID	HALLMARK_MYC_TARGETS_V2	innate-like CD8 T	0.698942	2.2878	2.39893e-07	5.63749e-06	TRUE	0.05	43	21	DUSP2;NOC4L;RRP12;GNL3;GRWD1;WDR74;EXOSC5;LAS1L;IMP4;NOLC1;NIP7;CDK4;RCL1;WDR43;PPAN;UNG;IPO4;TFB2M;PPRC1;PES1;MPHOSPH10	0.674963
Vaccine phase	blood	Wk16_Wk4_IV_vs_Wk16_Wk4_ID	HALLMARK_MYC_TARGETS_V2	naive-like ribosomal CD4 T	0.64226	2.08711	8.46749e-06	0.000143839	TRUE	0.05	43	19	RCL1;NDUFAF4;IPO4;RRP12;PPAN;NOLC1;MYBBP1A;LAS1L;CDK4;GRWD1;WDR43;WDR74;TMEM97;PLK4;AIMP2;PES1;RRP9;TBRG4;GNL3	0.593325
Vaccine phase	blood	Wk16_Wk4_IV_vs_Wk16_Wk4_ID	HALLMARK_MYC_TARGETS_V2	polyfunctional CD8 T	0.563603	1.77545	0.00161972	0.0126878	TRUE	0.05	40	20	DDX18;UTP20;TCOF1;GNL3;NDUFAF4;GRWD1;CDK4;ENSMMUG00000006818;NIP7;BYSL;RCL1;NOLC1;LAS1L;NOC4L;RRP12;IPO4;PUS1;RRP9;MCM5;MYBBP1A	0.159741
Vaccine phase	blood	Wk16_Wk4_IV_vs_Wk16_Wk4_ID	HALLMARK_NOTCH_SIGNALING	B_3	-0.648576	-1.76026	0.00246153	0.0165274	TRUE	0.05	23	8	HES1;DLL1;FBXW11;RAB5C;TCF7L2;CCND1;PSEN2;PPARD	0.117511
Vaccine phase	blood	Wk16_Wk4_IV_vs_Wk16_Wk4_ID	HALLMARK_OXIDATIVE_PHOSPHORYLATION	B_2	0.381141	1.59273	0.000801102	0.00941295	TRUE	0.05	152	57	HSPA9;ETFB;MRPL15;ENSMMUG00000063609;RHOT2;COX5A;NDUFB3;HADHB;SDHD;CS;LRPPRC;ENSMMUG00000005880;SLC25A3;NDUFA8;VDAC2;UQCRQ;SLC25A20;GOT2;UQCRC1;COX10;CYC1;NDUFS1;NDUFA2;NDUFB2;FDX1;COX11;ISCU;ABCB7;BDH2;ATP5F1A;MTX2;NDUFB4;CASP7;ATP6V1D;NDUFA6;ALAS1;TIMM8B;COX5B;NDUFS7;PRDX3;GRPEL1;MRPS12;TOMM22;PMPCA;COX7C;COX6B1;SLC25A4;TIMM10;NDUFB5;MTRR;ALDH6A1;NDUFA4;BAX;IMMT;NDUFB7;TOMM70;MRPL34	0.291412
Vaccine phase	blood	Wk16_Wk4_IV_vs_Wk16_Wk4_ID	HALLMARK_OXIDATIVE_PHOSPHORYLATION	B_3	0.348565	1.47762	0.00295263	0.0173467	TRUE	0.05	155	44	NDUFA8;SLC25A20;NDUFB7;NDUFB2;ATP6V1F;ECHS1;NDUFB5;NDUFA2;ATP5PF;IDH1;NDUFC2;MRPL34;HSD17B10;NNT;MRPL11;IDH3B;ATP6AP1;PHB2;AIFM1;HADHB;TCIRG1;ACADM;UQCRQ;COX6B1;MDH1;COX15;CYB5R3;HADHA;BAX;ECI1;MRPS22;SLC25A11;TIMM8B;SLC25A12;ACADSB;UQCRC1;MGST3;ATP5F1E;ENSMMUG00000005880;RHOT2;NDUFA4;ATP5F1A;POLR2F;MRPS30	0.170554
Vaccine phase	blood	Wk16_Wk4_IV_vs_Wk16_Wk4_ID	HALLMARK_OXIDATIVE_PHOSPHORYLATION	innate-like CD4 T	0.423373	1.72082	0.000170735	0.00527382	TRUE	0.05	134	50	COX7A2;UQCRQ;SURF1;COX17;ECI1;SUPV3L1;NDUFB3;COX6B1;CS;COX5B;TOMM70;ACO2;ECHS1;COX7B;UQCRC1;ATP6V1E1;PRDX3;NDUFB7;NDUFS8;COX8A;NDUFS7;NDUFS1;NDUFB4;AFG3L2;COX11;NDUFA6;HSD17B10;ACAA2;CYC1;ATP5F1E;RETSAT;ISCU;NDUFA4;COX4I1;NDUFA1;ENSMMUG00000063609;BAX;NDUFB2;TIMM8B;SLC25A4;HSPA9;FDX1;LRPPRC;ATP5MG;PDHB;POR;MRPL11;MTRR;GPX4;MRPS11	0.518848
Vaccine phase	blood	Wk16_Wk4_IV_vs_Wk16_Wk4_ID	HALLMARK_OXIDATIVE_PHOSPHORYLATION	naive-like CD4 T	0.347822	1.4193	0.00913876	0.0487401	TRUE	0.05	154	46	ATP5F1C;ATP5PF;ATP5F1A;MDH2;NDUFA8;VDAC3;ETFB;NDUFA4;NDUFS7;MRPL15;HADHA;NDUFS6;ENSMMUG00000063609;MRPS11;TIMM17A;NDUFB2;PDHB;TIMM10;SURF1;TOMM22;COX8A;COX5B;ENSMMUG00000005880;NDUFC2;UQCRC1;SLC25A3;NDUFA1;RHOT1;ATP6V1C1;TIMM8B;PHB2;TCIRG1;MRPS12;GPX4;HTRA2;MRPL11;NDUFS8;PDHA1;COX6C;COX7A2;CYC1;NDUFS1;NDUFA6;OGDH;NDUFB5;ATP5F1D	0.0685872
Vaccine phase	blood	Wk16_Wk4_IV_vs_Wk16_Wk4_ID	HALLMARK_OXIDATIVE_PHOSPHORYLATION	naive-like CD8 T	0.346656	1.46277	0.00390566	0.0281277	TRUE	0.05	153	53	NDUFS7;ENSMMUG00000044585;ENSMMUG00000063609;CYC1;NDUFA4;ATP5MG;CS;SLC25A4;DLST;HSPA9;MRPL11;NDUFA1;SUCLG1;MRPL34;PMPCA;COX7B;COX7A2;GRPEL1;DLD;ISCU;IMMT;HADHB;BAX;TOMM22;NDUFB2;HCCS;LRPPRC;SLC25A3;COX5B;GOT2;UQCRQ;GLUD1;MDH1;ATP6V1H;ATP5F1A;ATP5PF;COX6B1;SDHD;NDUFB4;PDHB;ETFA;MRPL35;HADHA;NDUFS8;FH;COX6C;NDUFA5;TMEM91;PDHA1;MFN2;UQCRC1;CYCS;ENSMMUG00000005880	0.127187
Vaccine phase	blood	Wk16_Wk4_IV_vs_Wk16_Wk4_ID	HALLMARK_OXIDATIVE_PHOSPHORYLATION	naive-like ribosomal CD4 T	0.369021	1.48469	0.00364327	0.0239091	TRUE	0.05	155	55	PHB2;ATP5F1A;MRPL35;NDUFB5;GOT2;NDUFB7;TOMM22;COX8A;PMPCA;COX4I1;ENSMMUG00000063609;NDUFC2;ATP5MG;SURF1;COX5A;DLD;IDH2;COX6C;BAX;MTRR;HADHB;VDAC3;GLUD1;ACAA2;GPX4;ATP5F1D;PRDX3;ENSMMUG00000044585;COX5B;NDUFS6;ECHS1;IDH3B;ACAA1;HADHA;CYC1;RHOT1;NDUFS7;NDUFB4;ISCU;COX6B1;RHOT2;SLC25A3;HSPA9;MPC1;POR;PDHB;MFN2;ETFB;VDAC2;MRPL15;TIMM17A;NDUFA2;COX7A2;ACADM;TOMM70	0.111713
Vaccine phase	blood	Wk16_Wk4_IV_vs_Wk16_Wk4_ID	HALLMARK_P53_PATHWAY	classical monocyte	0.416073	1.66607	0.000373808	0.00152638	TRUE	0.05	134	48	IFI30;BTG2;RB1;DDIT3;CDKN1A;PSMB8;BTG1;ENSMMUG00000015274;TXNIP;KLF4;JUN;FOXO3;S100A10;RNF19B;PPP1R15A;NINJ1;FAM162A;CD81;IER3;FOS;HMOX1;ATF3;ZFP36L1;DNTTIP2;PTPRE;CD82;MKNK2;RACK1;TRAFD1;RPL18;RPL36;SOCS1;ENSMMUG00000000350;SPHK1;TOB1;DDIT4;RETSAT;SLC3A2;VDR;FBXW7;ACVR1B;HEXIM1;RRAD;SAT1;CYFIP2;TNFSF9;RHBDF2;TSC22D1	0.344793
Vaccine phase	blood	Wk16_Wk4_IV_vs_Wk16_Wk4_ID	HALLMARK_P53_PATHWAY	Treg	-0.46328	-1.79253	4.30161e-05	0.00193572	TRUE	0.05	109	36	SLC3A2;ATF3;UPP1;NDRG1;RPS27L;PPP1R15A;DDIT3;TGFB1;TRAFD1;CYFIP2;ZFP36L1;VAMP8;HEXIM1;RRP8;BTG1;SP1;RETSAT;TSPYL2;PLK2;FOS;TP63;BTG2;TXNIP;VWA5A;SEC61A1;GADD45A;DGKA;NINJ1;APP;PCNA;PRMT2;RNF19B;SESN1;JUN;MDM2;FAM162A	0.557332
Vaccine phase	blood	Wk16_Wk4_IV_vs_Wk16_Wk4_ID	HALLMARK_PI3K_AKT_MTOR_SIGNALING	classical monocyte	0.432562	1.59471	0.00334393	0.0102408	TRUE	0.05	78	29	DDIT3;CDKN1A;ARPC3;HSP90B1;CFL1;CALR;GRB2;PIKFYVE;CXCR4;ACTR2;TBK1;MKNK2;MAPK1;YWHAB;STAT2;CLTC;ACTR3;GSK3B;UBE2D3;DAPP1;TNFRSF1A;UBE2N;AP2M1;ITPR2;ARHGDIA;NOD1;PRKAR2A;MYD88;PFN1	0.113082
Vaccine phase	blood	Wk16_Wk4_IV_vs_Wk16_Wk4_ID	HALLMARK_REACTIVE_OXYGEN_SPECIES_PATHWAY	polyfunctional CD8 T	-0.554855	-1.69394	0.00552486	0.0324586	TRUE	0.05	35	11	LSP1;HMOX2;CDKN2D;SBNO2;MBP;GCLC;GPX4;OXSR1;TXNRD1;FES;ABCC1	0.0874378
Vaccine phase	blood	Wk16_Wk4_IV_vs_Wk16_Wk4_ID	HALLMARK_TNFA_SIGNALING_VIA_NFKB	B_1	-0.534496	-2.01524	1.72054e-07	8.08655e-06	TRUE	0.05	145	45	TANK;GFPT2;EHD1;NFKB1;DENND5A;BTG1;B4GALT1;MAP3K8;MARCKS;ICAM1;TRAF1;REL;CFLAR;IER5;TNFAIP3;STAT5A;CD83;NFKBIA;PHLDA1;TNF;CXCL10;PLEK;IL15RA;MAP2K3;RIPK2;NFKBIE;KLF10;RELB;SNN;TNFRSF9;SQSTM1;TNIP1;IL18;SGK1;CEBPD;ETS2;MYC;BCL2A1;NINJ1;TLR2;ZBTB10;SMAD3;SDC4;PANX1;NFAT5	0.690132
Vaccine phase	blood	Wk16_Wk4_IV_vs_Wk16_Wk4_ID	HALLMARK_TNFA_SIGNALING_VIA_NFKB	B_3	-0.65639	-2.45404	1.51307e-17	7.11143e-16	TRUE	0.05	147	76	ICAM1;NFKBIA;TNFAIP3;IER5;TRAF1;MAFF;HES1;SDC4;SQSTM1;EHD1;KDM6B;EGR2;ZBTB10;REL;NR4A3;MAP3K8;GADD45A;PLPP3;DUSP2;ATP2B1;TRIP10;GADD45B;PPP1R15A;FOSB;RIPK2;KLF9;DNAJB4;B4GALT5;MYC;CD69;CD83;TNFSF9;CD44;STAT5A;PLEK;IRS2;NFKBIE;CEBPD;NFE2L2;CD80;YRDC;TNIP1;NFAT5;BTG3;KLF10;CCND1;PTGER4;CCL5;SNN;BCL2A1;ATF3;CEBPB;ZC3H12A;SMAD3;BTG1;TANK;PER1;IRF1;IFNGR2;LDLR;ACKR3;CFLAR;TLR2;AREG;KLF6;NR4A1;DUSP1;IL7R;PANX1;SLC16A6;CSF1;CDKN1A;NFKB1;MXD1;GFPT2;DENND5A	1.07687
Vaccine phase	blood	Wk16_Wk4_IV_vs_Wk16_Wk4_ID	HALLMARK_TNFA_SIGNALING_VIA_NFKB	classical monocyte	0.538514	2.23522	7.30047e-12	1.77097e-10	TRUE	0.05	175	65	TRIB1;BTG2;KLF6;ZFP36;GPR183;CDKN1A;PSMB8;BCL6;PLAU;BCL3;PDE4B;ICAM1;BTG1;IFNGR2;SPSB1;GADD45B;RELB;CXCL11;KLF4;PFKFB3;JUN;IRF1;ACKR3;MARCKS;KLF9;KYNU;IL7R;NAMPT;RNF19B;CD69;KLF2;SOD2;PPP1R15A;JUNB;SOCS3;FOSB;TNFAIP2;NINJ1;TNIP1;TIPARP;CXCL10;PHLDA1;BHLHE40;IER3;FOS;B4GALT1;EGR1;DUSP1;CD80;ATF3;CFLAR;EHD1;PTPRE;ABCA1;VEGFA;OLR1;DUSP5;GCH1;ENSMMUG00000005086;CCNL1;CCRL2;NFKBIA;TLR2;MCL1;ENSMMUG00000010647	0.875325
Vaccine phase	blood	Wk16_Wk4_IV_vs_Wk16_Wk4_ID	HALLMARK_TNFA_SIGNALING_VIA_NFKB	innate-like CD8 T	0.400304	1.60016	0.000603374	0.00567171	TRUE	0.05	142	33	MAFF;AREG;NR4A3;DUSP2;IL6ST;EGR1;FOSL2;DUSP4;PDE4B;CDKN1A;NFKB1;BCL3;RELA;SOCS3;DUSP5;SOD2;BTG2;SGK1;IRS2;CCNL1;GEM;PMEPA1;NR4A2;TNIP2;ZC3H12A;GADD45B;MAP3K8;KDM6B;ENSMMUG00000020050;JUNB;CD83;SDC4;NFE2L2	0.304088
Vaccine phase	blood	Wk16_Wk4_IV_vs_Wk16_Wk4_ID	HALLMARK_TNFA_SIGNALING_VIA_NFKB	naive-like CD8 T	0.359277	1.47824	0.00487225	0.0286245	TRUE	0.05	126	35	MAFF;BCL3;SPSB1;NFE2L2;GADD45B;PFKFB3;ETS2;DUSP2;BCL2A1;IRS2;CD83;NFKBIE;BTG3;CDKN1A;NFKBIA;ZBTB10;IL15RA;VEGFA;MAP3K8;KLF10;NAMPT;BIRC3;CCL20;ATF3;ZC3H12A;RELB;MCL1;ICAM1;YRDC;PMEPA1;RELA;TNIP1;B4GALT1;IRF1;REL	0.111379
Vaccine phase	blood	Wk16_Wk4_IV_vs_Wk16_Wk4_ID	HALLMARK_TNFA_SIGNALING_VIA_NFKB	non-classical monocyte	0.39099	1.60283	0.00119907	0.017986	TRUE	0.05	146	66	AREG;ICAM1;TLR2;IRF1;SPHK1;TNFAIP2;KLF2;CXCL10;NAMPT;EGR1;PSMB8;GADD45B;ABCA1;DUSP5;RELB;PDE4B;TRIB1;BCL6;SAT1;DUSP1;FOS;KLF10;CEBPD;KYNU;NFKB1;CDKN1A;GCH1;NINJ1;CCRL2;ATP2B1;GPR183;STAT5A;EHD1;KDM6B;RELA;RIPK2;B4GALT5;SOCS3;CEBPB;ENSMMUG00000019505;CD83;REL;GADD45A;NFKBIA;TIPARP;PPP1R15A;JUNB;RNF19B;IER5;SDC4;DRAM1;CCNL1;PLEK;TNFAIP6;JUN;ID2;NFE2L2;ENSMMUG00000005086;DENND5A;TRAF1;CFLAR;NR4A1;NFIL3;NR4A3;ENSMMUG00000010647;BCL3	0.197186
Vaccine phase	blood	Wk16_Wk4_IV_vs_Wk16_Wk4_ID	HALLMARK_UNFOLDED_PROTEIN_RESPONSE	B_3	-0.530186	-1.87146	1.9278e-05	0.000302022	TRUE	0.05	95	41	HSPA5;HERPUD1;DNAJB9;CALR;HYOU1;EIF2AK3;HSP90B1;CNOT4;DNAJC3;SRPRB;SSR1;EXOSC2;SPCS3;NABP1;PDIA6;SRPRA;XBP1;EDEM1;DCP1A;ATF3;CEBPB;DCP2;HSPA9;RPS14;NFYB;CEBPG;TARS1;ENSMMUG00000052850;CNOT2;ATP6V0D1;KHSRP;NOLC1;TSPYL2;EEF2;XPOT;RRP9;ASNS;KIF5B;ATF6;DNAJA4;SLC7A5	0.57561
Vaccine phase	blood	Wk16_Wk4_IV_vs_Wk16_Wk4_ID	HALLMARK_UNFOLDED_PROTEIN_RESPONSE	DPT	-0.486726	-1.71255	0.000454983	0.00427684	TRUE	0.05	95	39	ERO1A;ATP6V0D1;SPCS3;EIF4EBP1;SRPRB;ZBTB17;DNAJB9;XBP1;PDIA6;ARFGAP1;CKS1B;SERP1;SSR1;ATF4;WFS1;SPCS1;SLC1A4;GOSR2;CALR;PDIA5;KIF5B;SLC30A5;MTHFD2;ALDH18A1;CNOT2;HSPA5;EXOC2;DCP2;LSM4;PREB;HYOU1;HSP90B1;XPOT;KHSRP;ENSMMUG00000019933;TRIM72;ATF3;EIF2AK3;MTREX	0.285641
Vaccine phase	blood	Wk16_Wk4_IV_vs_Wk16_Wk4_ID	HALLMARK_UNFOLDED_PROTEIN_RESPONSE	innate-like CD8 T	0.534628	2.02213	2.396e-06	3.75373e-05	TRUE	0.05	97	38	HSP90B1;TRIM72;CEBPG;IARS1;CALR;EIF4G1;EIF4A1;SRPRA;SLC30A5;EEF2;XBP1;NABP1;CKS1B;SDAD1;SPCS3;NHP2;EXOSC5;NOLC1;DDIT4;EXOSC4;EIF4E;TARS1;ASNS;SLC7A5;EDEM1;FKBP14;TSPYL2;CXXC1;PAIP1;CEBPB;SRPRB;EIF2S1;MTHFD2;RPS14;EDC4;HYOU1;IFIT1;HSPA9	0.627257
Vaccine phase	blood	Wk16_Wk4_IV_vs_Wk16_Wk4_ID	HALLMARK_UNFOLDED_PROTEIN_RESPONSE	mixed CD8 T	0.514841	1.79878	0.000557746	0.0239831	TRUE	0.05	60	24	HERPUD1;EXOSC10;EEF2;PDIA6;IFIT1;SDAD1;SSR1;NOLC1;DDIT4;SPCS3;ATF4;EIF2S1;EIF4E;RPS14;NOP56;MTHFD2;EIF2AK3;DCTN1;CEBPB;IARS1;CEBPG;EXOSC5;DCP2;CALR	0.270189
Vaccine phase	blood	Wk16_Wk4_IV_vs_Wk16_Wk4_ID	HALLMARK_UNFOLDED_PROTEIN_RESPONSE	naive-like ribosomal CD4 T	0.464732	1.74688	0.000422573	0.00507088	TRUE	0.05	97	32	EDEM1;EEF2;NHP2;SLC7A5;CHAC1;RPS14;CEBPG;SPCS3;NOLC1;EIF4G1;IFIT1;EIF4E;MTHFD2;SDAD1;PDIA5;EIF4A1;CNOT6;TRIM72;EIF2S1;YIF1A;DDX10;ALDH18A1;KHSRP;ATF4;NABP1;WFS1;HSPA9;EXOSC10;EDC4;SHC1;EIF4A2;RRP9	0.498493
Vaccine phase	blood	Wk16_Wk4_IV_vs_Wk16_Wk4_ID	HALLMARK_UNFOLDED_PROTEIN_RESPONSE	polyfunctional CD8 T	0.522013	1.92272	1.32239e-05	0.000207175	TRUE	0.05	94	49	TSPYL2;CHAC1;IARS1;HERPUD1;TARS1;DDIT4;SRPRA;RPS14;CALR;HSPA9;PAIP1;ATF4;EIF4A2;NABP1;EEF2;EIF4A1;ATF6;EXOSC4;IFIT1;EXOSC9;TRIM72;EIF2S1;CNOT6;CEBPB;FKBP14;NOP14;DNAJA4;CEBPG;NOLC1;ATF3;SRPRB;HSP90B1;WFS1;CXXC1;DNAJC3;DDX10;NHP2;MTHFD2;HSPA5;EDC4;HYOU1;PDIA6;SLC30A5;XBP1;LSM4;SPCS3;RRP9;DKC1;YIF1A	0.593325
Vaccine phase	blood	Wk16_Wk4_IV_vs_Wk16_Wk4_ID	HALLMARK_UV_RESPONSE_DN	innate-like CD8 T	-0.462248	-1.63486	0.00199032	0.0133636	TRUE	0.05	87	22	SYNE1;NEK7;RUNX1;NR1D2;ATP2C1;CELF2;SMAD3;RXRA;FYN;ANXA2;APBB2;ATXN1;SPOP;MAP2K5;TGFBR3;DYRK1A;ABCC1;TENT4A;PIK3R3;BMPR1A;ATP2B1;ATP2B4	0.133015
Vaccine phase	blood	Wk16_Wk4_IV_vs_Wk16_Wk4_ID	HALLMARK_UV_RESPONSE_DN	naive-like CD8 T	-0.532216	-1.87716	7.96868e-05	0.00124843	TRUE	0.05	74	22	SYNE1;ATP2C1;AKT3;PRKCA;FYN;CDKN1B;ADD3;HAS2;SPOP;MIOS;CDK13;NEK7;CDON;ABCC1;SLC22A18;YTHDC1;MAPK14;DBP;ATRX;MGLL;PDLIM5;MAP2K5	0.538434
Vaccine phase	blood	Wk16_Wk4_IV_vs_Wk16_Wk4_ID	HALLMARK_UV_RESPONSE_DN	naive-like ribosomal CD4 T	-0.553398	-1.99595	8.98992e-06	0.000143839	TRUE	0.05	83	25	RUNX1;FYN;CELF2;SFMBT1;ATP2C1;INSIG1;ERBB2;NFKB1;SYNE1;ADD3;PDLIM5;SMAD3;ANXA2;GRK5;NIPBL;MRPS31;RASA2;SLC22A18;SCAF8;PRKCE;SPOP;DBP;DUSP1;FBLN5;MIOS	0.593325
Vaccine phase	blood	Wk16_Wk4_IV_vs_Wk16_Wk4_ID	HALLMARK_UV_RESPONSE_UP	B_3	-0.439666	-1.56629	0.00364525	0.0190363	TRUE	0.05	101	28	ICAM1;NFKBIA;SQSTM1;ENSMMUG00000022334;RASGRP1;FOSB;AGO2;PPP1R2;ENSMMUG00000018740;CHKA;ENSMMUG00000064140;AMD1;BTG3;RRAD;BID;ATF3;ACAA1;HSPA13;BTG1;POLE3;IRF1;WIZ;CEBPG;GRPEL1;RPN1;NR4A1;TARS1;EIF5	0.0892697
Vaccine phase	blood	Wk16_Wk4_IV_vs_Wk16_Wk4_ID	HALLMARK_UV_RESPONSE_UP	classical monocyte	0.446624	1.7114	0.000441261	0.00166321	TRUE	0.05	99	36	BTG2;PSMB8;TMBIM6;ICAM1;BTG1;IRF1;ENSMMUG00000000983;SOD2;JUNB;FOSB;LYN;FOS;HMOX1;ALAS1;ATF3;ASNS;CREG1;CDC34;GCH1;MMP14;PRKACA;FURIN;ATP6V1C1;NFKBIA;PPP1R2;GLS;RXRB;RASGRP1;RRAD;ENSMMUG00000018740;TFRC;CEBPG;HNRNPU;SLC25A4;KIFBP;AP2S1	0.498493
Vaccine phase	bal	Wk4_ID_vs_Pre	HALLMARK_ADIPOGENESIS	alveolar mac	-0.455947	-1.79221	8.00675e-06	4.4482e-05	TRUE	0.05	167	57	RMDN3;GPAM;NDUFS3;SCARB1;PPARG;MDH2;GADD45A;QDPR;PHYH;SLC66A3;POR;ATL2;SLC27A1;SCP2;MTARC2;CD36;MRPL15;SAMM50;RREB1;AGPAT3;GPHN;ACLY;ITSN1;GPX4;TKT;CHCHD10;FZD4;TMEM91;ABCB8;IDH1;MGLL;PLIN2;REEP6;CRAT;MCCC1;DHCR7;CCNG2;NDUFA5;HADH;MGST3;UCP2;ENSMMUG00000022334;MAP4K3;LPL;CAT;PEX14;NDUFB7;ACADS;COL4A1;PRDX3;CYC1;CDKN2C;VEGFB;APOE;RETSAT;ITIH5;ECHS1	0.593325
Vaccine phase	bal	Wk4_ID_vs_Pre	HALLMARK_ADIPOGENESIS	cDC	-0.462866	-1.87336	5.02392e-06	5.04988e-05	TRUE	0.05	137	62	SCP2;GPX4;LPL;MDH2;CAVIN1;MAP4K3;ABCA1;UCK1;CRAT;FAH;DGAT1;ACLY;PPARG;ACADS;NDUFA5;MTCH2;CD151;TMEM91;CAT;ETFB;NKIRAS1;RETSAT;ENSMMUG00000000983;SSPN;DHRS7;PRDX3;ACAA2;TALDO1;CHCHD10;APLP2;RIOK3;NDUFB7;TKT;ESYT1;POR;SOD1;SLC66A3;IDH1;GPAT4;PHLDB1;CYC1;VEGFB;UBQLN1;HADH;SLC25A1;RREB1;AIFM1;COX7B;NDUFS3;APOE;UQCRC1;QDPR;MGST3;CD36;GRPEL1;PGM1;IFNGR1;TST;PDCD4;CS;ELMOD3;BCL6	0.610527
Vaccine phase	bal	Wk4_ID_vs_Pre	HALLMARK_ALLOGRAFT_REJECTION	alveolar mac	0.544136	2.02605	3.99715e-09	3.99715e-08	TRUE	0.05	169	65	WARS1;JAK2;PSMB8;NCF4;IRF7;CXCL9;MAMU-DMA;IL7;STAT1;PSMB10;ICAM1;MAMU-DOB;CD47;SOCS1;TAPBP;NLRP3;CD40;IFNAR2;CSK;FYB1;MAMU-DOA;STAT4;LYN;IL6;ENSMMUG00000010647;IRF8;MAMU-DRA;RIPK2;CFP;TNF;PTPRC;TLR2;EREG;TRAF2;ENSMMUG00000006206;FASLG;IL2RA;CD74;BCAT1;GPR65;B2M;CD86;HCLS1;CD1D;BCL3;IL1B;IL4R;DARS1;IGSF6;AARS1;IL16;MAP3K7;CCR5;ST8SIA4;CD8A;PTPN6;HDAC9;CTSS;FLNA;MAMU-E;IL12B;UBE2D1;PRF1;CCR1;DEGS1	0.761461
Vaccine phase	bal	Wk4_ID_vs_Pre	HALLMARK_ALLOGRAFT_REJECTION	cDC	0.49851	1.86588	3.92172e-06	5.04988e-05	TRUE	0.05	156	50	PSMB8;MAMU-DOB;WARS1;TAPBP;STAT1;CD40;IL7;JAK2;ICAM1;CXCL9;CD74;UBE2N;IRF7;MAMU-DOA;PSMB10;CD80;CD47;CD7;NCR1;ENSMMUG00000006206;IL2RA;IL2;F2R;MAMU-DMA;MAMU-DRA;CXCL13;IRF4;IL12B;LCK;IRF8;FYB1;B2M;MAMU-E;STAT4;SOCS1;IL4R;ETS1;EIF3J;BCAT1;ENSMMUG00000010647;CD28;IL15;RARS1;IL2RB;CD40LG;CD2;CXCR3;CD3D;EIF3D;CCL7	0.610527
Vaccine phase	bal	Wk4_ID_vs_Pre	HALLMARK_ALLOGRAFT_REJECTION	DPT	0.41747	1.6559	0.000499806	0.00439829	TRUE	0.05	124	41	PSMB8;TAPBP;HIF1A;PSMB10;CCND3;RPS9;B2M;ICAM1;RPL39;SIT1;UBE2N;ITK;STAT1;ENSMMUG00000006206;CD80;IL4R;GZMA;IL2RG;DYRK3;IFNAR2;GLMN;IRF7;GPR65;CCR2;CD2;MAP4K1;ZAP70;MAMU-E;LTB;IL2RB;IL2RA;EIF4G3;IL7;HCLS1;ENSMMUG00000013429;MAMU-DRA;CD40LG;MTIF2;SOCS1;CXCR3;RARS1	0.2802
Vaccine phase	bal	Wk4_ID_vs_Pre	HALLMARK_ALLOGRAFT_REJECTION	MAIT-like	0.384379	1.5804	0.00150472	0.0132415	TRUE	0.05	115	44	LCK;IL2RG;PRF1;CD3D;EIF3D;ENSMMUG00000006206;CD74;IL2RB;TNF;LTB;IFNAR2;ENSMMUG00000013429;CD8A;SRGN;CCR5;HCLS1;SOCS1;EIF3A;UBE2N;UBE2D1;ITK;CD96;GZMA;RPL9;B2M;TAPBP;CSK;CD247;IL12RB1;BCL3;PSMB10;JAK2;GZMB;IL2RA;AARS1;RPL39;CCL5;RPS9;HIF1A;MAMU-E;CD3G;CD3E;CD2;TGFB1	0.229498
Vaccine phase	bal	Wk4_ID_vs_Pre	HALLMARK_ALLOGRAFT_REJECTION	mitochondrial non-AM	0.428987	1.67774	0.000207751	0.0019944	TRUE	0.05	141	54	JAK2;MAMU-DRA;PSMB8;ICAM1;STAT1;IL6;FYB1;MAMU-DMA;CD74;PSMB10;CD86;EIF3D;TRAF2;WARS1;NCF4;CXCL9;CD40;CD47;MAP3K7;ENSMMUG00000006206;PTPN6;UBE2D1;SOCS1;IFNG;GZMB;IGSF6;EREG;CCL7;IL1B;MTIF2;CTSS;CD80;IL7;STAT4;TNF;CD247;CCL5;MAMU-E;IL2RG;SOCS5;HIF1A;PTPRC;WAS;ITGB2;EIF4G3;MAMU-DOB;ETS1;IFNGR1;LCP2;B2M;IL2RA;CD3D;GLMN;ENSMMUG00000013429	0.518848
Vaccine phase	bal	Wk4_ID_vs_Pre	HALLMARK_ALLOGRAFT_REJECTION	mixed CD4 T	0.42572	1.75218	6.7801e-05	0.000779711	TRUE	0.05	132	47	PSMB8;CD2;IRF4;CD40LG;IL2RA;IL9;LTB;STAT1;GZMB;UBE2N;IFNG;CCR2;PSMB10;ITGB2;IL13;GZMA;UBE2D1;TAPBP;IL7;IL2RG;IRF7;CFP;CCND3;CD74;TNF;IFNAR2;CD4;IL12RB1;TLR6;CSF1;CXCR3;CSK;IL27RA;CD86;ABI1;TRAF2;FASLG;PRKCB;IRF8;CRTAM;ENSMMUG00000010647;BCL3;ZAP70;ICAM1;STAT4;CXCL13;IL18	0.538434
Vaccine phase	bal	Wk4_ID_vs_Pre	HALLMARK_ALLOGRAFT_REJECTION	mixed CD8 T	0.417842	1.70839	0.000116943	0.00134484	TRUE	0.05	135	36	STAT1;CTSS;IRF7;TPD52;IL27RA;EIF4G3;IL12RB1;ITGB2;ICAM1;PSMB10;LTB;EIF3A;PRKCB;PSMB8;GZMB;IL2RG;APBB1;TLR6;CCND3;CSK;CD74;BCL3;CD8A;B2M;IFNG;FASLG;CCR5;UBE2N;IL2RB;BCAT1;IL2RA;IL18;MAMU-DRA;ELF4;ENSMMUG00000003532;IL7	0.538434
Vaccine phase	bal	Wk4_ID_vs_Pre	HALLMARK_ALLOGRAFT_REJECTION	naive-like ribosomal CD8 T	0.454564	1.62001	0.0020379	0.0175008	TRUE	0.05	92	31	NCF4;IRF8;IFNAR2;IRF4;STAT1;GALNT1;ENSMMUG00000003532;CD8A;EIF3A;EIF3J;IL4R;ITK;CD3G;MAMU-DOB;GZMB;PTPN6;F2R;UBE2N;IL2RA;PSMB10;GPR65;B2M;AARS1;LTB;ENSMMUG00000006206;MRPL3;DARS1;CAPG;IRF7;TAPBP;UBE2D1	0.123399
Vaccine phase	bal	Wk4_ID_vs_Pre	HALLMARK_ALLOGRAFT_REJECTION	NKT-like	0.432497	1.65394	0.000848126	0.00797239	TRUE	0.05	117	41	LTB;GZMB;CD8A;STAT1;IRF8;UBE2N;EIF4G3;FASLG;SIT1;PSMB8;CCND3;NCF4;B2M;GLMN;MAMU-DRA;IL2RA;THY1;STAT4;WAS;ENSMMUG00000006206;CD74;GZMA;CSK;ENSMMUG00000003532;IFNG;ICAM1;IL4R;PRF1;CXCR3;CFP;CD3D;IRF7;SOCS1;LCP2;ABI1;RPS9;MRPL3;GALNT1;TAPBP;BCL3;RARS1	0.221247
Vaccine phase	bal	Wk4_ID_vs_Pre	HALLMARK_ALLOGRAFT_REJECTION	polyfunctional antiviral CD8 T	0.509299	1.87916	1.73601e-05	0.000237254	TRUE	0.05	100	38	STAT1;PSMB8;PRKCB;LCP2;ITGAL;RPS9;GZMB;UBE2N;HCLS1;IL4R;ENSMMUG00000013429;PTPRC;IRF7;CCR5;CD3E;FLNA;TAPBP;ICAM1;ENSMMUG00000003532;IL2RB;GPR65;CD8A;CD247;LTB;CD2;B2M;RPL39;AARS1;FASLG;BCL3;CSF1;MAP4K1;WAS;PSMB10;CD3D;ENSMMUG00000006206;SRGN;EIF3A	0.57561
Vaccine phase	bal	Wk4_ID_vs_Pre	HALLMARK_ALLOGRAFT_REJECTION	polyfunctional CD4 T	0.445767	1.85685	4.17526e-06	3.92474e-05	TRUE	0.05	138	37	CD40LG;IFNG;TNF;CD2;FASLG;RPL39;ABCE1;EIF3A;IRF8;SRGN;IL2;IL2RG;UBE2N;CD3E;ENSMMUG00000006206;PSMB8;IRF4;B2M;IL18RAP;RPL9;DEGS1;RPS9;IL2RA;IL10;EIF3J;EIF3D;CD3G;CSF1;CRTAM;LTB;GZMB;ENSMMUG00000013429;RARS1;STAT4;IL27RA;CCR5;CD3D	0.610527
Vaccine phase	bal	Wk4_ID_vs_Pre	HALLMARK_ALLOGRAFT_REJECTION	ribosomal non-AM	0.432404	1.54355	0.00408917	0.0214681	TRUE	0.05	101	32	PSMB10;PSMB8;CD40;JAK2;CD47;IL6;WARS1;UBE2D1;CD74;STAT1;CXCL9;GPR65;CCL2;MAMU-DRA;ENSMMUG00000006206;TIMP1;BCL3;IL10;MAMU-DMA;UBE2N;IL4R;IL2RA;LYN;IGSF6;EIF3D;IFNGR2;SRGN;B2M;PTPRC;ICAM1;CD7;LCP2	0.0863289
Vaccine phase	bal	Wk4_ID_vs_Pre	HALLMARK_ANGIOGENESIS	cDC	-0.658202	-1.84382	0.00198367	0.00809998	TRUE	0.05	21	8	THBD;VEGFA;VCAN;LPL;SPP1;S100A4;APP;FSTL1	0.155956
Vaccine phase	bal	Wk4_ID_vs_Pre	HALLMARK_APOPTOSIS	alveolar mac	0.392976	1.42637	0.0108229	0.0338216	TRUE	0.05	137	32	CD38;GCH1;CDKN1A;PSMB8;DNAJC3;PPP2R5B;RELA;CASP4;IRF1;ATF3;GADD45B;CASP8;ADD1;ISG20;DPYD;DNAJA1;NEDD9;IL6;CD69;SOD2;RHOT2;TNF;CASP3;EREG;DIABLO;PSEN1;CASP7;MCL1;FASLG;BAX;GPX3;ETF1	0.0560782
Vaccine phase	bal	Wk4_ID_vs_Pre	HALLMARK_APOPTOSIS	basophil	-0.4466	-1.60145	0.00387539	0.023806	TRUE	0.05	76	26	DDIT3;H1-0;CYLD;DNAJA1;CCND1;IRF1;PAK1;TIMP1;SQSTM1;LMNA;IER3;BTG2;ATF3;SOD1;GPX4;GADD45A;TXNIP;ERBB3;BCAP31;SPTAN1;CDKN1A;IL1B;GADD45B;RARA;GNA15;JUN	0.100292
Vaccine phase	bal	Wk4_ID_vs_Pre	HALLMARK_APOPTOSIS	polyfunctional antiviral CD8 T	0.452566	1.59014	0.00441782	0.0181131	TRUE	0.05	73	24	IRF1;PSMB8;SPTAN1;JUN;CD69;ATF3;TNFSF10;TSPO;BAX;CYLD;SLC20A1;CD44;RARA;CD2;FASLG;NEDD9;DDIT3;VDAC2;ANXA1;GPX4;CFLAR;LGALS3;TXNIP;GADD45B	0.0864847
Vaccine phase	bal	Wk4_ID_vs_Pre	HALLMARK_APOPTOSIS	polyfunctional CD8 T	-0.400423	-1.44707	0.0110742	0.0483239	TRUE	0.05	120	42	CYLD;DCN;TXNIP;GSR;ANXA1;CDKN1B;CDKN1A;SOD1;ADD1;GPX4;GADD45A;HMGB2;EREG;LGALS3;CASP7;CD14;XIAP;HMOX1;ENSMMUG00000062238;BMF;RETSAT;BRCA1;HSPB1;DNM1L;SC5D;CDC25B;TIMP1;IL6;CASP3;F2R;ENO2;BNIP3L;MCL1;CTNNB1;LEF1;GPX1;SPTAN1;BTG2;AIFM3;SQSTM1;CASP4;DFFA	0.0486002
Vaccine phase	bal	Wk4_ID_vs_Pre	HALLMARK_APOPTOSIS	ribosomal non-AM	0.456685	1.58729	0.00350373	0.0214681	TRUE	0.05	84	24	PSMB8;ISG20;CDKN1A;IL6;SOD2;GCH1;IRF1;ERBB3;RELA;DNAJA1;TIMP1;CD38;GADD45B;ATF3;ETF1;BNIP3L;CASP3;CD69;NEDD9;GSN;DFFA;BAX;CTNNB1;BTG3	0.0943025
Vaccine phase	bal	Wk4_ID_vs_Pre	HALLMARK_BILE_ACID_METABOLISM	alveolar mac	-0.439638	-1.53618	0.00634101	0.0226464	TRUE	0.05	75	19	DHCR24;CYP27A1;PHYH;SCP2;ABCA2;AQP9;HSD17B11;SLC22A18;ENSMMUG00000015946;SOAT2;FDXR;IDH1;ISOC1;BMP6;ABCD3;SLC27A5;PEX1;LONP2;CAT	0.0877625
Vaccine phase	bal	Wk4_ID_vs_Pre	HALLMARK_BILE_ACID_METABOLISM	mixed CD4 T	-0.500424	-1.66904	0.00535623	0.0307983	TRUE	0.05	43	21	PEX13;ENSMMUG00000015946;SLC22A18;CAT;PEX1;PEX11A;HSD17B4;PNPLA8;IDH2;SOD1;HSD17B11;HACL1;PHYH;ACSL1;GNPAT;NEDD4;ABCD3;SLC27A2;GCLM;PRDX5;PFKM	0.0858663
Vaccine phase	bal	Wk4_ID_vs_Pre	HALLMARK_BILE_ACID_METABOLISM	polyfunctional CD4 T	-0.531526	-1.63312	0.00491767	0.0256812	TRUE	0.05	44	22	PEX13;CYP27A1;ALDH1A1;ISOC1;LONP2;RETSAT;HSD3B7;FDXR;PEX1;PEX6;GNPAT;IDI1;IDH1;LIPE;SLC27A5;HSD17B11;OPTN;PEX7;CAT;FADS1;ENSMMUG00000015946;NEDD4	0.0789869
Vaccine phase	bal	Wk4_ID_vs_Pre	HALLMARK_CHOLESTEROL_HOMEOSTASIS	basophil	-0.611681	-1.68512	0.00851302	0.036606	TRUE	0.05	21	8	ACTG1;ATF5;ATXN2;PLAUR;ATF3;NIBAN1;HSD17B7;CHKA	0.0685872
Vaccine phase	bal	Wk4_ID_vs_Pre	HALLMARK_COAGULATION	mixed CD4 T	-0.52178	-1.70411	0.0040772	0.0290276	TRUE	0.05	39	12	LGMN;MMP10;SERPINE1;ISCU;ANXA1;APOC1;MMP1;MMP14;LTA4H;LAMP2;FYN;CTSB	0.0986305
Vaccine phase	bal	Wk4_ID_vs_Pre	HALLMARK_COAGULATION	polyfunctional CD4 T	-0.506982	-1.58832	0.00725186	0.0340838	TRUE	0.05	49	25	PROZ;ENSMMUG00000021226;LGMN;CPQ;APOC2;TMPRSS6;CFD;CRIP2;C3;SERPINE1;CSRP1;SERPINA1;MMP1;SERPINB2;THBS1;ANXA1;SIRT2;PECAM1;CAPN2;PLAU;PROS1;APOC1;MMP10;CTSH;LAMP2	0.0645201
Vaccine phase	bal	Wk4_ID_vs_Pre	HALLMARK_COMPLEMENT	alveolar mac	0.478758	1.78134	5.74408e-06	3.59005e-05	TRUE	0.05	168	59	LAP3;CASP5;JAK2;C1R;SERPING1;C1S;IRF7;PSMB9;CASP4;PLEK;C1QC;IRF1;CASP10;USP15;CD46;APOBEC3F;VCPIP1;TFPI2;STX4;LTA4H;LYN;DOCK4;USP16;XPNPEP1;IL6;TNFAIP3;PDP1;ENSMMUG00000000729;GMFB;GNAI3;GNB2;CASP3;PSEN1;CFH;GNB4;CASP7;PPP4C;IRF2;DUSP6;RCE1;SERPINB2;KYNU;DOCK10;CTSO;SERPINA1;PDGFB;CP;DUSP5;C3;SCG3;FN1;MAFF;RASGRP1;F3;SIRT6;CBLB;KCNIP3;EHD1;GRB2	0.610527
Vaccine phase	bal	Wk4_ID_vs_Pre	HALLMARK_COMPLEMENT	cDC	0.432775	1.59806	0.00101966	0.00586686	TRUE	0.05	140	30	C1R;LAP3;IRF1;SERPING1;PSMB9;CBLB;JAK2;CASP5;C1S;C1QC;USP15;PDP1;IRF7;CASP10;EHD1;CTSO;ATOX1;DUSP5;USP16;ENSMMUG00000000729;F5;ERAP2;PLEK;CD59;LCK;DOCK10;DPP4;GMFB;APOBEC3F;SPOCK2	0.172993
Vaccine phase	bal	Wk4_ID_vs_Pre	HALLMARK_COMPLEMENT	DPT	0.445544	1.66934	0.001069	0.00783931	TRUE	0.05	86	29	STX4;CEBPB;TNFAIP3;CTSL;PFN1;PSMB9;HSPA5;IRF1;APOBEC3F;FDX1;GATA3;GZMA;CD46;IRF7;LGALS3;PIK3R5;RBSN;USP15;ENSMMUG00000041076;PIK3CG;RHOG;LAP3;MSRB1;PSEN1;GRB2;ENSMMUG00000063198;CD40LG;RASGRP1;CTSB	0.191877
Vaccine phase	bal	Wk4_ID_vs_Pre	HALLMARK_COMPLEMENT	mitochondrial non-AM	0.405132	1.58124	0.00126139	0.00756836	TRUE	0.05	139	43	LAP3;JAK2;IRF1;PLEK;STX4;TNFAIP3;VCPIP1;USP15;IL6;ENSMMUG00000000729;C1QC;USP16;CASP5;SERPING1;DOCK10;SERPINA1;GCA;PSMB9;PSEN1;RHOG;TFPI2;SERPINB2;C9;GZMB;PLAUR;GPD2;FN1;APOBEC3F;KIF2A;EHD1;CASP10;CTSS;DGKG;CASP3;F3;PHEX;CASP4;CXCL1;DUSP6;GMFB;ENSMMUG00000063198;CD59;CCL5	0.183907
Vaccine phase	bal	Wk4_ID_vs_Pre	HALLMARK_COMPLEMENT	NKT-like	0.431172	1.60404	0.00287543	0.0225242	TRUE	0.05	97	26	APOBEC3F;DPP4;GZMB;ENSMMUG00000063198;SH2B3;USP15;PFN1;CTSC;CD46;IRF1;RABIF;CEBPB;LAP3;WAS;VCPIP1;RAF1;GZMA;USP14;GMFB;GNB2;CTSL;PLEK;CXCL1;CPQ;SIRT6;IRF7	0.119516
Vaccine phase	bal	Wk4_ID_vs_Pre	HALLMARK_COMPLEMENT	polyfunctional antiviral CD8 T	0.451058	1.55494	0.00799744	0.0273246	TRUE	0.05	65	23	IRF1;HSPA5;APOBEC3F;PFN1;PSMB9;LCP2;RASGRP1;GZMB;CTSL;PPP4C;FYN;IRF7;DOCK10;KIF2A;FDX1;RHOG;DPP4;WAS;CD46;USP16;CBLB;LGALS3;CEBPB	0.0643901
Vaccine phase	bal	Wk4_ID_vs_Pre	HALLMARK_E2F_TARGETS	basophil	-0.463269	-1.58982	0.00678903	0.036491	TRUE	0.05	59	19	STMN1;UBE2S;RRM2;ASF1B;ANP32E;ILF3;MCM7;MYC;HNRNPD;CBX5;SRSF2;CDKN1A;IPO7;NASP;TRA2B;TBRG4;CKS2;SMC4;NUP153	0.0758468
Vaccine phase	bal	Wk4_ID_vs_Pre	HALLMARK_E2F_TARGETS	cDC	0.402971	1.45591	0.0125867	0.0411164	TRUE	0.05	118	21	CDKN1A;EED;EZH2;DEK;DDX39A;ENSMMUG00000003130;LIG1;MCM4;POLD1;MCM7;SRSF2;KPNA2;HNRNPD;NBN;CTPS1;NOP56;MYC;SMC1A;BARD1;EIF2S1;ORC6	0.0494053
Vaccine phase	bal	Wk4_ID_vs_Pre	HALLMARK_E2F_TARGETS	NKT-like	0.386741	1.46637	0.0111963	0.0478388	TRUE	0.05	110	34	ENSMMUG00000003130;TUBB;DDX39A;SRSF2;PRDX4;TFRC;DEK;RANBP1;SSRP1;EED;NUP153;NBN;PHF5A;UBE2S;POLD2;ATP5PO;POP7;RPA3;ENSMMUG00000016898;CBX5;NOLC1;PAICS;TACC3;NUP107;CSE1L;POLE4;MYC;MTHFD2;NUP205;SMC6;ILF3;PRPS1;KPNA2;ORC2	0.0603887
Vaccine phase	bal	Wk4_ID_vs_Pre	HALLMARK_EPITHELIAL_MESENCHYMAL_TRANSITION	cDC	-0.405798	-1.582	0.00222863	0.00840021	TRUE	0.05	106	32	CAPG;TGFBI;MMP3;VEGFA;P3H1;GEM;VCAN;ITGA5;SDC1;LRP1;SLC6A8;BMP1;PMP22;SPP1;COLGALT1;ITGB5;ECM1;GREM1;FUCA1;MMP1;JUN;PLOD2;PLAUR;MMP14;CALU;THBS1;NOTCH2;FSTL1;ENO2;DAB2;EDIL3;VIM	0.167083
Vaccine phase	bal	Wk4_ID_vs_Pre	HALLMARK_EPITHELIAL_MESENCHYMAL_TRANSITION	polyfunctional CD8 T	-0.533982	-1.84002	5.49075e-05	0.000527112	TRUE	0.05	84	34	COL6A2;DCN;PTX3;MMP1;TPM1;FGF2;NID2;ENSMMUG00000003101;LAMA2;FBLN5;GADD45A;INHBA;EFEMP2;SERPINE2;IGFBP4;PLOD1;CXCL6;PCOLCE;IL15;THBS1;LAMA3;SERPINE1;FSTL1;QSOX1;SGCD;VEGFA;FLNA;TIMP1;IL6;CAPG;ENO2;VIM;P3H1;THY1	0.557332
Vaccine phase	bal	Wk4_ID_vs_Pre	HALLMARK_GLYCOLYSIS	basophil	-0.54596	-1.82278	0.000472054	0.00507458	TRUE	0.05	51	20	STMN1;EFNA3;CXCR4;SPAG4;ECD;HDLBP;ENSMMUG00000000983;P4HA1;DDIT4;IER3;SOD1;AKR1A1;GLRX;ZNF292;VEGFA;NASP;PPIA;PSMC4;HSPA5;ERO1A	0.291412
Vaccine phase	bal	Wk4_ID_vs_Pre	HALLMARK_GLYCOLYSIS	cDC	-0.450087	-1.79523	1.43855e-05	0.000117482	TRUE	0.05	123	35	SDC2;CLN6;TGFBI;VEGFA;VCAN;SDC1;ANG;SRD5A3;MDH2;GLRX;ENSMMUG00000049089;UGP2;P4HA2;DDIT4;ADORA2B;ENSMMUG00000000983;MET;NOL3;TALDO1;CYB5A;IER3;SOD1;IDH1;P4HA1;GOT2;CITED2;IDUA;MDH1;PLOD2;PMM2;ATG9A;ZNF292;MPI;PAM;ENO2	0.593325
Vaccine phase	bal	Wk4_ID_vs_Pre	HALLMARK_HEME_METABOLISM	mixed CD4 T	-0.431093	-1.71008	0.000348502	0.00320622	TRUE	0.05	115	42	TNRC6B;NNT;EZH1;DMTN;TENT5C;MKRN1;CAT;MXI1;NEK7;RBM38;PPP2R5B;TCEA1;RIOK3;XPO7;BNIP3L;SDCBP;DCAF11;GDE1;EPB41;YPEL5;CCDC28A;NUDT4;H1-0;BTRC;BTG2;BPGM;LAMP2;MPP1;CIR1;VEZF1;ENDOD1;NFE2L1;BLVRB;GMPS;GAPVD1;KDM7A;CTSB;FBXO34;ADIPOR1;NR3C1;SMOX;DAAM1	0.498493
Vaccine phase	bal	Wk4_ID_vs_Pre	HALLMARK_HEME_METABOLISM	NKT-like	-0.388182	-1.4791	0.0093951	0.0478388	TRUE	0.05	107	38	MPP1;NR3C1;BTG2;ATG9A;KDM7A;ELL2;MXI1;RBM38;TOP1;TFDP2;BLVRB;H1-0;CAST;NNT;TNRC6B;MAP2K3;TENT5C;NEK7;ALDH6A1;CLCN3;GDE1;SEC14L1;NARF;MGST3;AGPAT4;RBM5;FBXO34;PIGQ;BNIP3L;NCOA4;SYNJ1;DCAF11;FBXO9;CAT;CCDC28A;RIOK3;HDGF;MKRN1	0.0669286
Vaccine phase	bal	Wk4_ID_vs_Pre	HALLMARK_HYPOXIA	basophil	-0.425539	-1.53298	0.00839143	0.036606	TRUE	0.05	78	27	EFNA3;MAFF;DDIT3;TIPARP;CXCR4;HDLBP;ENSMMUG00000000983;P4HA1;WSB1;DDIT4;ENSMMUG00000005880;PLAUR;BCL2;IER3;ATF3;FOSL2;GLRX;ZNF292;VEGFA;PRDX5;CDKN1A;GAPDH;HSPA5;ERO1A;TNFAIP3;JUN;CAVIN1	0.06797
Vaccine phase	bal	Wk4_ID_vs_Pre	HALLMARK_HYPOXIA	cDC	-0.388672	-1.57165	0.00107759	0.00586686	TRUE	0.05	136	42	SDC2;TGFBI;DUSP1;VEGFA;CAVIN3;ALDOC;BHLHE40;CAVIN1;TGFB3;GLRX;IDS;NDRG1;GAA;SLC6A6;MAP3K1;TPD52;UGP2;KDM3A;P4HA2;CDKN1B;FOSL2;DDIT4;ADORA2B;ENSMMUG00000000983;NFIL3;S100A4;FOS;HMOX1;JUN;IER3;HEXA;BNIP3L;P4HA1;NEDD4L;CITED2;PLAUR;SLC2A1;ZNF292;PAM;ENO2;XPNPEP1;SLC25A1	0.249209
Vaccine phase	bal	Wk4_ID_vs_Pre	HALLMARK_HYPOXIA	mixed CD8 T	-0.382238	-1.50155	0.00640904	0.0421166	TRUE	0.05	108	35	NR3C1;MXI1;CCNG2;IDS;MAFF;PLIN2;GYS1;ADORA2B;NDRG1;P4HA2;P4HA1;ZFP36;GBE1;PPP1R15A;EFNA1;HEXA;ETS1;ZNF292;TIPARP;SLC2A1;PGM1;SDC2;CDKN1B;FOSL2;CXCR4;SIAH2;KDM3A;DPYSL4;DDIT4;SAP30;PFKL;HDLBP;RBPJ;MAP3K1;CDKN1A	0.0783977
Vaccine phase	bal	Wk4_ID_vs_Pre	HALLMARK_HYPOXIA	polyfunctional CD8 T	-0.5223	-1.89776	8.83478e-07	1.41357e-05	TRUE	0.05	125	47	EFNA3;EFNA1;DCN;CDKN1B;ETS1;CDKN1A;MAP3K1;SLC2A5;PAM;PLIN2;MXI1;HS3ST1;ANKZF1;TMEM45A;FBP1;SDC2;ADORA2B;GALK1;RRAGD;ENO3;EXT1;CXCR4;CSRP2;HMOX1;ZFP36;SLC25A1;S100A4;SERPINE1;FOXO3;SLC6A6;ILVBL;TIPARP;LXN;ERO1A;VHL;PDK3;ZNF292;P4HA2;VEGFA;RORA;GLRX;KDELR3;JMJD6;IL6;ENO2;BNIP3L;DDIT4	0.659444
Vaccine phase	bal	Wk4_ID_vs_Pre	HALLMARK_IL2_STAT5_SIGNALING	alveolar mac	0.378934	1.40888	0.00995402	0.0331801	TRUE	0.05	167	39	BATF3;CKAP4;CISH;CXCL10;TGM2;P2RX4;GADD45B;SMPDL3A;HUWE1;SOCS1;SLC39A8;IL10RA;TNFRSF1B;TNFRSF18;IKZF4;KLF6;TNFRSF8;IRF8;XBP1;RHOH;CD83;TRAF1;BATF;CAPN3;FLT3LG;CASP3;TTC39B;MYO1E;IL2RA;CYFIP1;GPR65;SPRED2;PLAGL1;CD86;IL4R;LCLAT1;IKZF2;ETFBKMT;IL1RL1	0.0579249
Vaccine phase	bal	Wk4_ID_vs_Pre	HALLMARK_IL2_STAT5_SIGNALING	mixed CD4 T	0.450633	1.84019	2.00182e-05	0.000306946	TRUE	0.05	125	28	TNFSF10;FLT3LG;SLC39A8;IRF4;CISH;BCL2;BATF3;IL2RA;LTB;CYFIP1;FAH;IL13;HUWE1;SPRED2;PHLDA1;TNFRSF8;ADAM19;PHTF2;GADD45B;SOCS2;IGF2R;EOMES;RABGAP1L;UMPS;CCND3;RGS16;CD44;LCLAT1	0.57561
Vaccine phase	bal	Wk4_ID_vs_Pre	HALLMARK_IL2_STAT5_SIGNALING	naive-like ribosomal CD8 T	0.492418	1.72008	0.00066364	0.00973339	TRUE	0.05	80	28	CISH;FURIN;TNFSF10;GADD45B;IRF8;XBP1;PLEC;IRF4;AHNAK;CXCL10;RHOH;KLF6;IL4R;BATF;CD44;CASP3;CCR4;IL18R1;TNFRSF1B;ICOS;IL2RA;CD81;GPR65;MYO1E;FGL2;LTB;HOPX;RGS16	0.218688
Vaccine phase	bal	Wk4_ID_vs_Pre	HALLMARK_IL2_STAT5_SIGNALING	NKT-like	0.464306	1.77558	0.000165763	0.00259695	TRUE	0.05	117	25	CISH;BCL2;BCL2L1;FLT3LG;SLC39A8;TNFSF10;LTB;ENSMMUG00000063198;FURIN;PTRH2;IRF8;BATF;XBP1;MAP3K8;CD79B;CCND3;MYO1C;SELENOI;IL2RA;TNFRSF1B;HUWE1;GADD45B;KLF6;BATF3;SLC1A5	0.518848
Vaccine phase	bal	Wk4_ID_vs_Pre	HALLMARK_IL6_JAK_STAT3_SIGNALING	alveolar mac	0.60904	2.02479	1.40254e-06	1.00181e-05	TRUE	0.05	74	26	CD38;STAT3;PTPN2;CXCL9;CSF2RB;CXCL10;IL7;CXCL11;STAT1;IRF1;IL15RA;SOCS3;SOCS1;STAT2;TNFRSF1A;TNFRSF1B;LTBR;BAK1;PDGFC;IL6;IL1R1;PTPN1;MYD88;IRF9;TNF;TLR2	0.643552
Vaccine phase	bal	Wk4_ID_vs_Pre	HALLMARK_IL6_JAK_STAT3_SIGNALING	B	0.498483	1.69284	0.00299183	0.0275249	TRUE	0.05	51	14	CXCL11;ITGA4;CXCL10;PIK3R5;CXCL9;TNFRSF1B;SOCS1;IL15RA;CCR1;CSF2RB;STAT1;IL2RA;JUN;MYD88	0.118702
Vaccine phase	bal	Wk4_ID_vs_Pre	HALLMARK_IL6_JAK_STAT3_SIGNALING	cDC	0.527298	1.75389	0.000823515	0.0057646	TRUE	0.05	68	18	IRF1;STAT1;CD38;IL7;CXCL9;CXCL10;CXCL11;IRF9;STAT2;STAT3;IL2RA;CSF2RB;PTPN1;IL18R1;CXCL13;IL15RA;SOCS1;IL4R	0.20098
Vaccine phase	bal	Wk4_ID_vs_Pre	HALLMARK_IL6_JAK_STAT3_SIGNALING	mitochondrial non-AM	0.508495	1.767	0.000506319	0.00405055	TRUE	0.05	66	28	CD38;CSF2RB;SOCS3;IRF1;STAT1;TNFRSF1B;CXCL10;PTPN2;IL6;STAT2;LTBR;TYK2;JUN;BAK1;CXCL9;IRF9;STAT3;IL13RA1;SOCS1;CCL7;CXCL11;IL1B;ITGA4;IL7;HAX1;CXCL1;ENSMMUG00000063198;TNF	0.291412
Vaccine phase	bal	Wk4_ID_vs_Pre	HALLMARK_IL6_JAK_STAT3_SIGNALING	mixed CD8 T	0.474258	1.65665	0.00419265	0.0324258	TRUE	0.05	53	20	STAT1;IRF1;IL12RB1;STAT2;LTB;IL2RG;HAX1;TYK2;STAM2;PIK3R5;MYD88;TNFRSF1A;IRF9;ENSMMUG00000063198;IL15RA;TNFRSF12A;IL2RA;PTPN11;IL7;IL4R	0.101784
Vaccine phase	bal	Wk4_ID_vs_Pre	HALLMARK_IL6_JAK_STAT3_SIGNALING	naive-like ribosomal CD8 T	0.589485	1.71538	0.0044343	0.0243886	TRUE	0.05	30	15	SOCS3;CXCL11;STAT1;IL15RA;CXCL10;IL4R;IRF1;IRF9;CD44;IL18R1;TNFRSF1B;IL2RA;LTB;GRB2;STAT3	0.0880908
Vaccine phase	bal	Wk4_ID_vs_Pre	HALLMARK_IL6_JAK_STAT3_SIGNALING	NKT-like	0.506653	1.64867	0.00604398	0.0355084	TRUE	0.05	46	18	LTB;ENSMMUG00000063198;STAT1;IRF1;MAP3K8;BAK1;IL2RA;TNFRSF1B;STAM2;SOCS3;TNFRSF12A;IL15RA;IL18R1;IL4R;CXCL1;CXCL10;SOCS1;IRF9	0.0826866
Vaccine phase	bal	Wk4_ID_vs_Pre	HALLMARK_IL6_JAK_STAT3_SIGNALING	polyfunctional antiviral CD8 T	0.536756	1.68373	0.00430783	0.0181131	TRUE	0.05	39	18	IRF1;STAT1;JUN;CD9;IL4R;STAT2;CD44;LTB;IFNAR1;CSF1;SOCS3;PIK3R5;GRB2;TNFRSF1B;SOCS1;IL2RG;IL6ST;PTPN2	0.0897895
Vaccine phase	bal	Wk4_ID_vs_Pre	HALLMARK_IL6_JAK_STAT3_SIGNALING	ribosomal non-AM	0.522733	1.65953	0.00370617	0.0214681	TRUE	0.05	49	17	STAT3;CXCL10;IL15RA;PTPN2;IL6;IRF1;PTPN1;STAT1;CXCL9;ENSMMUG00000063198;CXCL11;CD38;IL4R;IL2RA;MAP3K8;IFNGR2;IL6ST	0.0943025
Vaccine phase	bal	Wk4_ID_vs_Pre	HALLMARK_INFLAMMATORY_RESPONSE	alveolar mac	0.597029	2.23432	6.79614e-13	1.13269e-11	TRUE	0.05	177	55	KCNJ2;NAMPT;GCH1;SCARF1;CDKN1A;MEFV;ATP2A2;IRF7;CXCL9;PDE4B;RNF144B;RELA;NMI;CXCL10;CXCL11;CCRL2;ICAM1;MET;IRF1;IL15RA;P2RX4;TAPBP;NLRP3;CD40;IL10RA;TNFRSF1B;LYN;KLF6;IL6;CD69;ENSMMUG00000010647;HPN;CMKLR1;IRAK2;SCN1B;GNAI3;IL1R1;RIPK2;PTGIR;TLR2;EREG;NFKB1;FFAR2;PSEN1;SPHK1;IFNAR1;PTPRE;FPR1;IL7R;SLC1A2;IL1B;IL4R;SLAMF1;ENSMMUG00000003101;TNFAIP6	0.921426
Vaccine phase	bal	Wk4_ID_vs_Pre	HALLMARK_INFLAMMATORY_RESPONSE	cDC	0.411176	1.54358	0.00192951	0.00809998	TRUE	0.05	160	39	CDKN1A;IRF1;TAPBP;CD40;ICAM1;NAMPT;CXCL9;GCH1;CXCL10;CXCL11;RELA;CCR7;SCARF1;IRF7;RNF144B;MEFV;NMI;KCNJ2;BST2;ATP2A2;MYC;ENSMMUG00000003101;IL18R1;IL12B;LCK;IL15RA;EDN1;IL4R;CXCR6;ADGRE1;SLC7A1;P2RX4;ENSMMUG00000010647;ROS1;IL15;IL2RB;RGS1;SLAMF1;LAMP3	0.124314
Vaccine phase	bal	Wk4_ID_vs_Pre	HALLMARK_INFLAMMATORY_RESPONSE	DPT	0.458598	1.73003	0.000356159	0.00439829	TRUE	0.05	90	31	NFKBIA;GPR183;CD69;EIF2AK2;ABCA1;KCNA3;TAPBP;HIF1A;IL15RA;IRF1;ENSMMUG00000012203;CCL20;HBEGF;ICAM1;PDE4B;IL4R;SLAMF1;KLF6;IRF7;BTG2;PIK3R5;CXCL10;LTA;ATP2A2;IL2RB;RHOG;EMP3;NFKB1;RGS1;PSEN1;CDKN1A	0.335348
Vaccine phase	bal	Wk4_ID_vs_Pre	HALLMARK_INFLAMMATORY_RESPONSE	mitochondrial non-AM	0.436518	1.71231	0.000180163	0.0019944	TRUE	0.05	144	40	NAMPT;GCH1;RELA;IRF1;ICAM1;PDE4B;CD69;TNFRSF1B;CXCL10;OSM;SCARF1;IL6;NMI;TNFAIP6;SLC31A2;IL7R;RNF144B;CXCL9;CD40;ATP2A2;PDPN;EDN1;SLAMF1;KLF6;PSEN1;CDKN1A;RHOG;NOD2;SCN1B;EREG;PLAUR;PTGIR;CCL7;SPHK1;CYBB;CXCL11;IL1B;CD70;BST2;F3	0.518848
Vaccine phase	bal	Wk4_ID_vs_Pre	HALLMARK_INFLAMMATORY_RESPONSE	mixed CD4 T	0.394239	1.54974	0.00441725	0.0290276	TRUE	0.05	98	25	LTA;PDE4B;TNFSF10;IRF1;HBEGF;PIK3R5;NFKB1;ATP2A2;KCNA3;NFKBIA;EIF2AK2;NAMPT;TAPBP;CD69;RGS1;IL15RA;IRF7;RGS16;CSF1;ROS1;SELL;TNFRSF9;SLC7A1;CD82;CD70	0.100782
Vaccine phase	bal	Wk4_ID_vs_Pre	HALLMARK_INFLAMMATORY_RESPONSE	polyfunctional antiviral CD8 T	0.479735	1.66581	0.00202918	0.0118852	TRUE	0.05	68	22	IRF1;EMP3;KLF6;SLAMF1;CD69;NFKBIA;LCP2;TNFSF10;BST2;RASGRP1;IL10RA;IL4R;IRF7;NMI;TAPBP;ICAM1;SEMA4D;IL2RB;IFNAR1;CSF1;RHOG;SRI	0.12819
Vaccine phase	bal	Wk4_ID_vs_Pre	HALLMARK_INFLAMMATORY_RESPONSE	ribosomal non-AM	0.459223	1.63224	0.00142634	0.0153297	TRUE	0.05	98	24	NMI;CD40;CXCL10;IL15RA;CDKN1A;IL6;GCH1;IRF1;RELA;CXCL9;PDE4B;IL7R;CCL2;CXCL11;TIMP1;BST2;PLAUR;SLC31A2;IL10;IL4R;LYN;CD69;C5AR1;SLAMF1	0.146791
Vaccine phase	bal	Wk4_ID_vs_Pre	HALLMARK_INTERFERON_ALPHA_RESPONSE	alveolar mac	0.775087	2.63878	1.80912e-18	4.52281e-17	TRUE	0.05	86	55	WARS1;LAP3;UBE2L6;PSMB8;TRAFD1;C1S;TMEM140;IRF7;PSMB9;TRIM26;NMI;TRIM21;CXCL10;IL7;CXCL11;CCRL2;MOV10;BATF2;IRF1;PARP14;EPSTI1;PARP9;CASP8;CD47;STAT2;ISG20;PSME2;IFI35;TDRD7;PSME1;ADAR;SAMD9L;TRIM25;SLC25A28;RIPK2;OAS1;IRF9;NUB1;DHX58;IFIT2;RSAD2;IFI27;TRIM5;IRF2;IFI44L;CD74;ENSMMUG00000013256;HELZ2;PSMA3;SP110;B2M;CMTR1;OASL;IL4R;ELF1	1.10534
Vaccine phase	bal	Wk4_ID_vs_Pre	HALLMARK_INTERFERON_ALPHA_RESPONSE	B	0.459243	1.67427	0.00178221	0.0204954	TRUE	0.05	75	30	LAP3;CXCL11;CXCL10;LGALS3BP;PSME2;BST2;TRIM14;WARS1;ENSMMUG00000003272;PARP14;EPSTI1;MX1;NUB1;IFI35;SP110;PSMB9;EIF2AK2;TRAFD1;MOV10;UBE2L6;IFIT3;IRF9;IFI27;UBA7;ENSMMUG00000012474;NMI;STAT2;PSMA3;PNPT1;DHX58	0.154162
Vaccine phase	bal	Wk4_ID_vs_Pre	HALLMARK_INTERFERON_ALPHA_RESPONSE	basophil	0.5707	2.03322	4.53116e-06	0.000177658	TRUE	0.05	66	33	IFI44;EIF2AK2;DHX58;TMEM140;IFI35;TRIM25;DDX60;OAS1;UBE2L6;EPSTI1;STAT2;LGALS3BP;MOV10;HERC6;PSMB8;TRIM14;CNP;PARP9;TRIM5;IFIT3;CXCL11;SAMD9L;CD47;OASL;C1S;ADAR;TRIM21;PSME1;IRF7;WARS1;IRF9;MX1;PSMB9	0.610527
Vaccine phase	bal	Wk4_ID_vs_Pre	HALLMARK_INTERFERON_ALPHA_RESPONSE	cDC	0.762068	2.62338	6.07471e-17	1.4883e-15	TRUE	0.05	84	46	PARP14;PSMB8;LAP3;IRF1;UBE2L6;PSMB9;WARS1;BATF2;IL7;SP110;C1S;TRAFD1;CXCL10;TRIM21;EPSTI1;CXCL11;CD74;TDRD7;IRF9;IRF7;STAT2;SAMD9L;CD47;NMI;IFI35;PSME1;BST2;ISG20;IFIT2;MOV10;SLC25A28;NUB1;ADAR;PARP9;CASP8;ENSMMUG00000013256;IFI27;OASL;IFI44;DHX58;B2M;IFIT3;IL4R;PROCR;PSME2;ISG15	1.05746
Vaccine phase	bal	Wk4_ID_vs_Pre	HALLMARK_INTERFERON_ALPHA_RESPONSE	DPT	0.46267	1.67121	0.00189686	0.0119231	TRUE	0.05	69	23	TRIM5;PSMB8;MOV10;EIF2AK2;MVB12A;EPSTI1;PSMB9;TRAFD1;B2M;TRIM21;IRF1;DDX60;PSME2;IL4R;IRF7;CNP;CXCL10;UBE2L6;NCOA7;PSME1;LAP3;OASL;IL7	0.143837
Vaccine phase	bal	Wk4_ID_vs_Pre	HALLMARK_INTERFERON_ALPHA_RESPONSE	mitochondrial non-AM	0.572915	2.03951	6.72478e-06	0.000107596	TRUE	0.05	76	38	LAP3;IRF1;PSMB8;PARP14;TDRD7;CXCL10;STAT2;ISG20;UBE2L6;EPSTI1;NMI;CD74;WARS1;TMEM140;IRF9;CD47;PSMB9;IFIT2;ADAR;SAMD9L;CASP8;MOV10;PSME1;NUB1;PSME2;CXCL11;IFI44L;IFI44;BST2;IL7;TRAFD1;SP110;IFI30;LGALS3BP;ELF1;TRIM21;ENSMMUG00000003272;PARP9	0.610527
Vaccine phase	bal	Wk4_ID_vs_Pre	HALLMARK_INTERFERON_ALPHA_RESPONSE	mixed CD4 T	0.575015	2.17046	2.27235e-07	5.2264e-06	TRUE	0.05	77	37	PSMB8;PARP14;PSME2;IRF1;PSMB9;PSME1;DHX58;EPSTI1;TRIM21;UBE2L6;SAMD9L;EIF2AK2;IFI44;IFI35;PNPT1;SP110;IL7;IRF7;UBA7;DDX60;MVB12A;CD74;MOV10;TDRD7;ENSMMUG00000012474;CSF1;SELL;IFIT3;IFI27;CASP8;OGFR;RTP4;IFI30;LGALS3BP;CXCL10;ENSMMUG00000003272;OASL	0.690132
Vaccine phase	bal	Wk4_ID_vs_Pre	HALLMARK_INTERFERON_ALPHA_RESPONSE	mixed CD8 T	0.548887	2.05427	3.13336e-06	4.80449e-05	TRUE	0.05	77	32	IRF1;SAMD9L;SP110;IRF7;IFI27;PSME2;CMPK2;STAT2;TRAFD1;EPSTI1;PARP9;PSMB8;PSME1;MVB12A;MOV10;UBE2L6;CD74;PSMB9;IRF9;TRIM21;ISG20;DDX60;B2M;ADAR;NMI;PARP14;IFI35;RTP4;IFI30;IL7;IL4R;OASL	0.627257
Vaccine phase	bal	Wk4_ID_vs_Pre	HALLMARK_INTERFERON_ALPHA_RESPONSE	naive-like ribosomal CD4 T	0.646408	2.27447	2.65912e-08	6.44397e-07	TRUE	0.05	66	33	DDX60;CXCL10;PSMB9;BST2;CD74;STAT2;OGFR;UBE2L6;TRAFD1;EPSTI1;PSME2;MX1;IRF7;ISG20;IFI35;IFIT3;ENSMMUG00000013256;B2M;CNP;TXNIP;IFI27;DHX58;RSAD2;NMI;PARP14;ISG15;OAS1;PSME1;SAMD9L;EIF2AK2;SP110;CMTR1;NCOA7	0.733762
Vaccine phase	bal	Wk4_ID_vs_Pre	HALLMARK_INTERFERON_ALPHA_RESPONSE	naive-like ribosomal CD8 T	0.496799	1.66302	0.00278422	0.0175008	TRUE	0.05	62	25	PSMA3;IFI27;PSME2;CXCL11;OGFR;SP110;BST2;IFI30;TRIM5;CXCL10;IL4R;PSME1;IFI35;UBE2L6;IRF1;MX1;IRF9;IRF2;IFIT2;HERC6;CNP;IFIT3;B2M;PSMB9;ADAR	0.107886
Vaccine phase	bal	Wk4_ID_vs_Pre	HALLMARK_INTERFERON_ALPHA_RESPONSE	polyfunctional antiviral CD8 T	0.432955	1.49253	0.0154191	0.0486294	TRUE	0.05	65	17	IRF1;PSMB8;PSME2;PSMB9;BST2;PSME1;EPSTI1;IL4R;STAT2;IRF7;NMI;SAMD9L;B2M;ADAR;CSF1;ENSMMUG00000013256;OGFR	0.0462537
Vaccine phase	bal	Wk4_ID_vs_Pre	HALLMARK_INTERFERON_ALPHA_RESPONSE	ribosomal non-AM	0.679668	2.15776	6.47469e-07	1.35969e-05	TRUE	0.05	49	21	LAP3;EPSTI1;PSMB8;NMI;CD47;UBE2L6;CXCL10;ISG20;IRF1;WARS1;CD74;CXCL11;PSME2;PSMB9;BST2;PSME1;TRIM26;ELF1;ENSMMUG00000013256;PARP14;IL4R	0.659444
Vaccine phase	bal	Wk4_ID_vs_Pre	HALLMARK_INTERFERON_GAMMA_RESPONSE	alveolar mac	0.815386	3.04949	1.16101e-46	5.80505e-45	TRUE	0.05	176	118	FCGR1A;CD38;STAT3;WARS1;LAP3;NAMPT;GCH1;GBP6;PTPN2;JAK2;UBE2L6;CDKN1A;C1R;TNFAIP2;PSMB8;TRAFD1;NLRC5;SERPING1;C1S;IRF7;CXCL9;PDE4B;PSMB9;TRIM26;NMI;TRIM21;CASP4;APOL6;CSF2RB;RBCK1;CXCL10;CIITA;ENSMMUG00000041688;IL7;CXCL11;STAT1;SLAMF7;BATF2;PSMB10;ICAM1;NOD1;BTG1;IRF1;IL15RA;PARP14;SAMHD1;CD274;SOCS3;TOR1B;EPSTI1;ZNFX1;RNF213;CASP8;IDO1;SOCS1;TAPBP;STAT2;ISG20;MTHFD2;PSME2;CD40;IFNAR2;IFI35;VAMP5;PML;IL10RA;TDRD7;PSME1;ADAR;ARID5B;STAT4;LYSMD2;IL6;CD69;ZBP1;TNFAIP3;SAMD9L;CMKLR1;TRIM25;SOD2;ENSMMUG00000000729;IRF8;SLC25A28;IL18BP;PTPN1;RIPK2;EIF4E3;MYD88;IRF9;CASP3;BANK1;OAS2;NFKB1;DHX58;IRF5;IFIT2;CFH;RSAD2;IFI27;CASP7;IRF2;PSMA2;IFI44L;MT2A;CD74;OAS3;ENSMMUG00000013256;HELZ2;FPR1;PSMA3;RIPK1;SP110;PSMB2;B2M;CMTR1;OASL;XAF1;CD86	1.77998
Vaccine phase	bal	Wk4_ID_vs_Pre	HALLMARK_INTERFERON_GAMMA_RESPONSE	B	0.528131	2.12336	4.26618e-09	1.96244e-07	TRUE	0.05	142	64	LAP3;CXCL11;PSMB2;CD274;APOL6;SAMHD1;CXCL10;LGALS3BP;ICAM1;CXCL9;IL18BP;SOD2;PSME2;SOCS1;IL2RB;OAS3;IL15RA;MTHFD2;CSF2RB;STAT1;RNF213;GPR18;FGL2;BST2;TRIM14;WARS1;XAF1;PSMB10;ENSMMUG00000003272;ITGB7;TNFAIP3;PARP14;STAT4;MYD88;EPSTI1;MX1;NFKBIA;TNFSF10;IFI35;SP110;JAK2;PSMB9;RBCK1;MX2;PSMA2;EIF2AK2;TRAFD1;UBE2L6;IFIT3;IRF9;TAPBP;CD38;IFI27;NFKB1;ENSMMUG00000012474;ZNFX1;NMI;NOD1;STAT2;PSMA3;PNPT1;OAS2;DHX58;STAT3	0.761461
Vaccine phase	bal	Wk4_ID_vs_Pre	HALLMARK_INTERFERON_GAMMA_RESPONSE	basophil	0.470005	1.86062	1.23947e-05	0.000177658	TRUE	0.05	128	50	IFI44;ENSMMUG00000041688;XAF1;EIF2AK2;DHX58;IFI35;TRIM25;DDX60;ZNFX1;APOL6;UBE2L6;EPSTI1;NOD1;ST3GAL5;STAT2;RNF213;LGALS3BP;MX2;TNFSF10;OAS2;ST8SIA4;HERC6;PSMB8;TRIM14;SAMHD1;MVP;FCGR1A;IFIT3;FGL2;PML;VAMP5;CXCL11;OAS3;SAMD9L;OASL;PSMB10;NAMPT;C1S;ADAR;NLRC5;IL18BP;TRIM21;PSME1;IRF7;WARS1;IRF9;MX1;PSMB9;BTG1;PTPN2	0.593325
Vaccine phase	bal	Wk4_ID_vs_Pre	HALLMARK_INTERFERON_GAMMA_RESPONSE	cDC	0.754116	2.85035	1.90706e-33	9.34459e-32	TRUE	0.05	169	88	PARP14;IL18BP;C1R;CDKN1A;NLRC5;PSMB8;LAP3;IRF1;NOD1;UBE2L6;APOL6;SERPING1;TNFAIP2;PSMB9;WARS1;TAPBP;BATF2;STAT1;CD38;CD40;IL7;SLAMF7;JAK2;ICAM1;NAMPT;SP110;ZNFX1;C1S;TRAFD1;CXCL9;GCH1;RNF213;CXCL10;TRIM21;PML;EPSTI1;CXCL11;CD74;FCGR1A;IRF5;TOR1B;TDRD7;IRF9;IDO1;IRF7;STAT2;PSMB10;STAT3;SAMD9L;PSMA2;NMI;IFI35;PSME1;BST2;ENSMMUG00000000729;ISG20;CSF2RB;CD274;IFIT2;VAMP5;GBP6;PTPN1;SLC25A28;NCOA3;ADAR;OAS3;RBCK1;CASP8;ENSMMUG00000013256;IFI27;AUTS2;IRF4;OASL;IFI44;IRF8;DHX58;IL15RA;B2M;IFIT3;STAT4;ENSMMUG00000006165;SOCS1;IL4R;OAS2;LYSMD2;PSME2;ISG15;SAMHD1	1.50239
Vaccine phase	bal	Wk4_ID_vs_Pre	HALLMARK_INTERFERON_GAMMA_RESPONSE	DPT	0.517942	2.06449	1.03704e-07	4.56299e-06	TRUE	0.05	128	37	NFKBIA;MT2A;SOD2;PSMB8;TNFAIP3;CD69;CD274;EIF2AK2;EPSTI1;PSMB9;TAPBP;HIF1A;PSMB10;IL15RA;TRAFD1;B2M;TRIM21;IRF1;ICAM1;PDE4B;PSMB2;STAT1;DDX60;PSME2;NCOA3;IL4R;GZMA;ZNFX1;APOL6;IFNAR2;VAMP8;IRF7;STAT3;MVP;PSMA2;CXCL10;UBE2L6	0.704976
Vaccine phase	bal	Wk4_ID_vs_Pre	HALLMARK_INTERFERON_GAMMA_RESPONSE	mitochondrial non-AM	0.648476	2.58128	6.15978e-19	2.95669e-17	TRUE	0.05	161	84	BTG1;ARID5B;LAP3;NAMPT;CD38;GCH1;CSF2RB;SOCS3;JAK2;IRF1;RNF213;CIITA;PSMB8;PARP14;ICAM1;PDE4B;TDRD7;APOL6;NLRC5;FCGR1A;CD69;STAT1;CXCL10;IDO1;CD274;TNFAIP3;SLAMF7;PTPN2;IL6;STAT2;ISG20;UBE2L6;EPSTI1;LATS2;NMI;TNFAIP6;ENSMMUG00000000729;TNFAIP2;CD74;PSMB10;CD86;SAMHD1;SERPING1;WARS1;CXCL9;CD40;IRF9;PSMB9;IFIT2;PTPN6;STAT3;NOD1;ST3GAL5;CDKN1A;ADAR;GBP6;SAMD9L;SOCS1;CASP8;CCL7;PSME1;PSME2;CXCL11;IFI44L;IFI44;MTHFD2;BST2;CASP3;UPP1;IL7;CASP4;BPGM;STAT4;TRAFD1;ENSMMUG00000063198;RBCK1;CCL5;SP110;IFI30;FGL2;MT2A;OAS2;HIF1A;LGALS3BP	1.12391
Vaccine phase	bal	Wk4_ID_vs_Pre	HALLMARK_INTERFERON_GAMMA_RESPONSE	mixed CD4 T	0.507445	2.11571	6.51124e-09	2.99517e-07	TRUE	0.05	144	39	PDE4B;PSMB8;TNFSF10;PARP14;IRF4;APOL6;PSME2;SAMHD1;IRF1;STAT1;RBCK1;MTHFD2;PSMB10;GPR18;PSMB9;PSME1;DHX58;EPSTI1;TRIM21;UBE2L6;SAMD9L;NFKB1;GZMA;NFKBIA;EIF2AK2;IFI44;IFI35;NAMPT;TAPBP;CD69;PNPT1;SP110;IL7;IL15RA;IRF7;DDX60;CD274;CD74;IFNAR2	0.761461
Vaccine phase	bal	Wk4_ID_vs_Pre	HALLMARK_INTERFERON_GAMMA_RESPONSE	mixed CD8 T	0.561658	2.32724	2.52949e-12	1.16357e-10	TRUE	0.05	149	55	STAT1;IRF1;APOL6;SAMD9L;SP110;SAMHD1;IRF7;PDE4B;IFI27;PSME2;XAF1;CMPK2;STAT2;ICAM1;TRAFD1;PSMB10;EPSTI1;GPR18;PSMB8;PSME1;NFKB1;RBCK1;IL18BP;MYD88;NUP93;UBE2L6;CD74;PSMB9;IRF9;CD69;ENSMMUG00000063198;TRIM21;ISG20;DDX60;B2M;ADAR;TNFSF10;NLRC5;ENSMMUG00000006165;NMI;PARP14;IL2RB;IL15RA;PSMB2;IFI35;RTP4;OAS2;RNF213;ISOC1;IL10RA;IFI30;IL7;OAS3;IL4R;OASL	0.898671
Vaccine phase	bal	Wk4_ID_vs_Pre	HALLMARK_INTERFERON_GAMMA_RESPONSE	naive-like ribosomal CD4 T	0.550368	2.11404	3.1434e-08	6.44397e-07	TRUE	0.05	113	38	DDX60;SAMHD1;TNFSF10;CXCL10;ST8SIA4;APOL6;PSMB9;BST2;CD74;STAT2;OGFR;UBE2L6;TRAFD1;EPSTI1;PSME2;MX2;IRF4;MX1;PDE4B;STAT4;IRF7;ISG20;STAT1;NFKBIA;IFI35;IFIT3;ENSMMUG00000013256;UPP1;PSMB10;B2M;ENSMMUG00000006165;TXNIP;IFI27;DHX58;RSAD2;NMI;PARP14;ISG15	0.719513
Vaccine phase	bal	Wk4_ID_vs_Pre	HALLMARK_INTERFERON_GAMMA_RESPONSE	naive-like ribosomal CD8 T	0.582974	2.16447	1.33735e-09	5.88436e-08	TRUE	0.05	123	49	APOL6;SOD2;PSMA3;PSMA2;IFI27;TNFSF10;RNF213;IRF8;IFNAR2;CD274;PSME2;SOCS3;ZNFX1;IRF4;IL18BP;NFKBIA;CXCL11;PSMB2;OGFR;STAT1;CDKN1A;PDE4B;SP110;BST2;IFI30;IL15RA;CXCL10;SRI;IL4R;PSME1;IFI35;UBE2L6;IRF1;MX1;IRF9;IRF2;PTPN6;CASP3;IFIT2;HERC6;IFIT3;PSMB10;PML;SAMHD1;B2M;PSMB9;FGL2;ADAR;NFKB1	0.788187
Vaccine phase	bal	Wk4_ID_vs_Pre	HALLMARK_INTERFERON_GAMMA_RESPONSE	NKT-like	0.460838	1.80485	2.4471e-05	0.000575069	TRUE	0.05	139	46	CD274;IL18BP;TNFSF10;APOL6;TNFAIP2;ENSMMUG00000063198;TRAFD1;UBE2L6;STAT1;PSME2;SAMHD1;IRF8;PSME1;IRF1;PSMB8;CD69;PSMA3;B2M;PDE4B;EPSTI1;SP110;PNPT1;LAP3;PARP14;SOCS3;STAT4;CD74;GZMA;SAMD9L;IL15RA;ICAM1;IL4R;OASL;CXCL10;IRF7;SOCS1;LCP2;IFI35;IRF9;MTHFD2;ENSMMUG00000006165;TAPBP;NUP93;DDX60;FGL2;NMI	0.57561
Vaccine phase	bal	Wk4_ID_vs_Pre	HALLMARK_INTERFERON_GAMMA_RESPONSE	polyfunctional antiviral CD8 T	0.494218	1.8853	2.83486e-06	5.81147e-05	TRUE	0.05	126	36	IRF1;PELI1;STAT1;PSMB8;APOL6;PSME2;CD69;NFKBIA;PSMB9;LCP2;TNFSF10;BST2;IL10RA;PSME1;EPSTI1;IL4R;STAT2;IRF7;RNF213;NMI;TAPBP;ICAM1;SAMD9L;IL2RB;UPP1;B2M;ADAR;FGL2;SLAMF7;ENSMMUG00000013256;RBCK1;SOCS3;OGFR;PSMB2;PSMB10;SRI	0.627257
Vaccine phase	bal	Wk4_ID_vs_Pre	HALLMARK_INTERFERON_GAMMA_RESPONSE	ribosomal non-AM	0.693953	2.5157	1.35963e-16	5.71044e-15	TRUE	0.05	113	51	LAP3;EPSTI1;PSMB10;PSMB8;NMI;STAT3;SLAMF7;CD40;JAK2;UBE2L6;CXCL10;IL15RA;PTPN2;APOL6;BTG1;ISG20;CDKN1A;VAMP5;IL6;SOD2;GCH1;IRF1;PTPN1;FCGR1A;WARS1;CD74;STAT1;IDO1;CXCL9;PDE4B;ENSMMUG00000063198;OAS2;CCL2;RNF213;CXCL11;PSME2;PSMB9;CD38;BST2;MTHFD2;PSME1;TRIM26;ENSMMUG00000013256;LYSMD2;PARP14;IL4R;UPP1;CASP3;RBCK1;CD69;SAMHD1	1.04763
Vaccine phase	bal	Wk4_ID_vs_Pre	HALLMARK_KRAS_SIGNALING_UP	alveolar mac	0.372598	1.37268	0.0178618	0.0470047	TRUE	0.05	155	40	IL33;CXCL10;GFPT2;TRIB1;KLF4;PDCD1LG2;ETV5;IL10RA;TNFRSF1B;CCSER2;GNG11;TNFAIP3;CMKLR1;LAT2;ENSMMUG00000000729;IRF8;DOCK2;SCN1B;TRAF1;CLEC4A;MAFB;EREG;ERO1A;CFH;AKT2;PTBP2;CDADC1;DUSP6;IL7R;IL1B;EPHB2;BPGM;SCG3;ANGPTL4;NRP1;TMEM176B;KCNN4;PTGS2;HBEGF;HDAC9	0.0433088
Vaccine phase	bal	Wk4_ID_vs_Pre	HALLMARK_MTORC1_SIGNALING	alveolar mac	0.366531	1.36658	0.0167158	0.0464327	TRUE	0.05	171	55	WARS1;NAMPT;CDKN1A;PPA1;ATP2A2;TRIB3;USO1;MTHFD2;UFM1;SSR1;DAPP1;ARPC5L;FKBP2;LTA4H;SDF2L1;DDX39A;PSMD12;STARD4;NFKBIB;PFKL;SERP1;NFYC;HSPA9;XBP1;GTF2H1;ASNS;HSP90B1;CFP;PITPNB;HMGCS1;ERO1A;EGLN3;BCAT1;PSMA4;PSMA3;ETF1;SLC7A11;RAB1A;PSMC2;TBK1;CANX;RPN1;EIF2S2;GBE1;GOT1;MCM4;PSMC4;CALR;TES;SLC1A4;SYTL2;SKAP2;ENSMMUG00000005880;GAPDH;TPI1	0.044557
Vaccine phase	bal	Wk4_ID_vs_Pre	HALLMARK_MTORC1_SIGNALING	basophil	-0.434854	-1.62005	0.00211562	0.0151619	TRUE	0.05	96	27	TUBA4A;DDIT3;NUFIP1;RRM2;CXCR4;ENSMMUG00000000983;INSIG1;P4HA1;ATP6V1D;DDIT4;HSPA4;ENSMMUG00000005880;SQSTM1;BTG2;ARPC5L;CALR;NIBAN1;SERP1;GLRX;ELOVL5;CDKN1A;GSK3B;PPIA;PSMC4;GAPDH;HSPA5;ERO1A	0.135341
Vaccine phase	bal	Wk4_ID_vs_Pre	HALLMARK_MTORC1_SIGNALING	MAIT-like	0.466947	1.94475	1.31404e-06	1.75745e-05	TRUE	0.05	125	44	CALR;CXCR4;UBE2D3;SLC1A5;DDX39A;PPIA;SDF2L1;PSMC4;CORO1A;HSPA5;CTSC;SLC2A1;UFM1;CDKN1A;ACTR3;ERO1A;GSK3B;ETF1;RPN1;ACTR2;XBP1;HSP90B1;SSR1;PSMC2;GLRX;PSMA4;NUFIP1;GAPDH;COPS5;CCT6A;MAP2K3;PSMG1;FKBP2;PSMD14;HSPA9;TCEA1;PSMA3;PSMB5;ENSMMUG00000005880;TXNRD1;EPRS1;TPI1;PPP1R15A;BTG2	0.643552
Vaccine phase	bal	Wk4_ID_vs_Pre	HALLMARK_MTORC1_SIGNALING	polyfunctional antiviral CD8 T	0.488666	1.7879	0.000157209	0.00161139	TRUE	0.05	94	34	HSPA5;FKBP2;PPIA;UBE2D3;CORO1A;SDF2L1;CALR;PITPNB;NFKBIB;DDX39A;CD9;BHLHE40;RPN1;PSMG1;GAPDH;ACTR2;SLC6A6;FGL2;NIBAN1;EGLN3;HSPA9;PSME3;PPA1;GLRX;MAP2K3;ACTR3;DDIT3;IMMT;PSMC4;ARPC5L;CANX;GMPS;UCHL5;PSMD14	0.518848
Vaccine phase	bal	Wk4_ID_vs_Pre	HALLMARK_MTORC1_SIGNALING	polyfunctional CD4 T	0.43384	1.82705	2.66708e-06	3.92474e-05	TRUE	0.05	150	43	CALR;HSPA5;HSPA9;HSP90B1;NUFIP1;CANX;SLA;UFM1;NFKBIB;MAP2K3;CCT6A;UBE2D3;RPN1;SLC7A5;SLC1A5;EPRS1;PSMC4;PPA1;ARPC5L;BHLHE40;PPIA;SDF2L1;FKBP2;MTHFD2;TOMM40;SSR1;ATP2A2;PSME3;UCHL5;EGLN3;ENSMMUG00000000983;XBP1;ETF1;NIBAN1;ELOVL5;STIP1;HSPA4;PSMC2;HMGCS1;DDX39A;RAB1A;TFRC;PSMD14	0.627257
Vaccine phase	bal	Wk4_ID_vs_Pre	HALLMARK_MTORC1_SIGNALING	polyfunctional CD8 T	0.320439	1.4007	0.00506084	0.0242921	TRUE	0.05	163	39	FKBP2;CALR;ACSL3;UBE2D3;PSMA4;DDX39A;UFM1;ARPC5L;RAB1A;CTSC;PHGDH;SDF2L1;GTF2H1;TOMM40;NFYC;CYB5B;RRP9;HSPA9;PPIA;ITGB2;SHMT2;CORO1A;ABCF2;PSMC4;GOT1;SLA;ATP2A2;UCHL5;TMEM97;ADIPOR2;HMBS;PSMA3;ELOVL5;IMMT;ATP6V1D;QDPR;BCAT1;NUP205;HSPA4	0.153288
Vaccine phase	bal	Wk4_ID_vs_Pre	HALLMARK_MYC_TARGETS_V1	B	0.379728	1.54079	0.00157069	0.0204954	TRUE	0.05	152	40	PSMB2;PSMA6;PSMD7;EIF3B;SRSF2;CCT7;PSMD8;KPNA2;PSMC4;EPRS1;ETF1;TFDP1;NOLC1;SYNCRIP;PSMD1;POLE3;PSMD3;PSMA4;VDAC3;PSMA7;IARS1;TCP1;CUL1;AIMP2;KARS1;KPNB1;GNL3;PWP1;ENSMMUG00000022769;PSMB3;PSMA2;EIF4A1;APEX1;CCT4;UBE2E1;GSPT1;ERH;PSMA1;LSM7;PCNA	0.164882
Vaccine phase	bal	Wk4_ID_vs_Pre	HALLMARK_MYC_TARGETS_V1	cDC	0.406055	1.5158	0.00303497	0.0106224	TRUE	0.05	153	41	TXNL4A;SRSF7;CUL1;DHX15;DEK;KARS1;MCM4;HNRNPA2B1;PSMA2;MCM7;SRSF2;KPNA2;HNRNPD;PSMD7;ERH;KPNB1;CTPS1;NOP56;MYC;PSMA4;PSMB3;ETF1;PSMD1;ENSMMUG00000022769;EIF2S1;EIF3J;MRPL23;TRA2B;EIF4G2;EIF2S2;PPIA;PRPS2;PSMB2;UBE2E1;NOLC1;EIF3D;HNRNPA1;PSMD14;SYNCRIP;HNRNPU;PCBP1	0.0993323
Vaccine phase	bal	Wk4_ID_vs_Pre	HALLMARK_MYC_TARGETS_V1	DPT	0.416866	1.68589	0.00043133	0.00439829	TRUE	0.05	142	55	PRPF31;COPS5;PSMB3;EIF2S1;PSMD7;FAM120A;SYNCRIP;CUL1;POLD2;CCT2;PSMA7;EIF4G2;PSMB2;UBA2;RPL18;GSPT1;MRPL23;HNRNPA1;SNRPD3;ERH;PSMD8;KIFBP;PSMA2;RSL1D1;CYC1;HDGF;EIF4A1;HNRNPD;SRSF2;PSMC4;HSP90AB1;SNRPD1;CANX;CCT5;NOP56;MRPS18B;GNL3;IARS1;SMARCC1;XPO1;CCT3;PSMA1;ENSMMUG00000022769;SF3B3;HNRNPA2B1;MRPL9;CTPS1;TRA2B;PSMA6;BUB3;PPM1G;PRDX3;SNRPD2;PPIA;NCBP2	0.498493
Vaccine phase	bal	Wk4_ID_vs_Pre	HALLMARK_MYC_TARGETS_V1	MAIT-like	0.567683	2.41809	2.74605e-13	1.20826e-11	TRUE	0.05	146	69	PPIA;PSMC4;SNRPD3;EIF3D;ILF2;PHB2;AP3S1;HNRNPA1;PSMA1;SNRPB2;EIF4G2;IMPDH2;CLNS1A;SRSF7;CUL1;RACK1;HNRNPA3;EEF1B2;ETF1;PSMA6;POLE3;RPL18;PSMB2;PSMA4;KIFBP;SELENOS;SNRPA;COPS5;BUB3;PSMA2;RSL1D1;NHP2;DEK;CNBP;SMARCC1;NCBP1;ERH;PSMD14;HNRNPU;LSM7;XRCC6;SYNCRIP;PSMD3;KARS1;SNRPD1;VDAC3;ENSMMUG00000018557;PPM1G;MRPL23;GNL3;TRA2B;EIF4A1;RPS3;SF3A1;FBL;EIF2S1;EIF3B;EPRS1;ENSMMUG00000016898;YWHAE;PSMB3;HNRNPD;GLO1;PSMD8;SNRPD2;PRPF31;TUFM;PSMD7;DDX18	0.932595
Vaccine phase	bal	Wk4_ID_vs_Pre	HALLMARK_MYC_TARGETS_V1	naive-like ribosomal CD4 T	0.411852	1.56916	0.00297938	0.0407183	TRUE	0.05	107	34	SMARCC1;XRCC6;C1QBP;SNRPD1;EIF4A1;SNRPD3;SNRPB2;CCT3;RANBP1;CCT7;LSM7;HNRNPR;EIF3B;EIF3J;CCT5;GOT2;SNRPD2;SSBP1;PPIA;PRPS2;AP3S1;ENSMMUG00000016898;EEF1B2;SF3B3;SELENOS;TUFM;CYC1;CNBP;XPO1;PSMC4;TXNL4A;DEK;MRPS18B;ABCE1	0.113786
Vaccine phase	bal	Wk4_ID_vs_Pre	HALLMARK_MYC_TARGETS_V1	naive-like ribosomal CD8 T	0.503755	1.87034	1.10812e-05	0.000243786	TRUE	0.05	123	48	PSMB3;SNRPD1;KPNB1;PSMA2;KIFBP;PPM1G;HNRNPA3;EIF2S1;PSMB2;EIF4A1;POLE3;CANX;PSMA4;TXNL4A;HSP90AB1;PPIA;SRSF2;EIF3J;LSM7;NOLC1;MRPL23;TCP1;PSMA7;EIF3B;ERH;C1QBP;PSMD8;CCT7;ENSMMUG00000022769;RUVBL2;TOMM70;CNBP;SSBP1;HDGF;HNRNPD;RANBP1;VDAC3;SNRPD2;GSPT1;PSMA6;CCT4;SF3B3;IMPDH2;DDX18;EIF4H;PCBP1;CYC1;SYNCRIP	0.593325
Vaccine phase	bal	Wk4_ID_vs_Pre	HALLMARK_MYC_TARGETS_V1	NK	0.476069	1.8783	2.08929e-06	8.98393e-05	TRUE	0.05	141	56	APEX1;TFDP1;NHP2;PPM1G;EIF3B;BUB3;ABCE1;RSL1D1;TRIM28;SNRPA;SRSF2;CCT5;NCBP1;PHB2;PRPF31;CCT7;C1QBP;PSMB2;EIF4G2;DHX15;PCBP1;ETF1;PRPS2;DDX18;SF3B3;HSP90AB1;FAM120A;AP3S1;KARS1;KIFBP;PSMA6;SELENOS;NOP56;IARS1;HDDC2;CTPS1;EXOSC7;TUFM;SYNCRIP;UBE2E1;NOLC1;CDK4;YWHAE;RANBP1;HNRNPU;CCT2;TARDBP;HDGF;RACK1;EIF4A1;SNRPD1;EIF4E;XPO1;PSMD8;EEF1B2;TCP1	0.627257
Vaccine phase	bal	Wk4_ID_vs_Pre	HALLMARK_MYC_TARGETS_V1	NKT-like	0.500056	1.98189	2.09098e-07	9.8276e-06	TRUE	0.05	151	54	KIFBP;PPIA;PSMB3;EIF3B;C1QBP;PRPF31;SRSF2;TCP1;PRDX4;PSMD14;DEK;RANBP1;HSP90AB1;PPM1G;SNRPD2;MRPL9;POLE3;PSMD8;CCT7;EIF4A1;PSMA7;POLD2;GNL3;DHX15;RFC4;PSMA1;DDX18;PSMA4;CCT5;CCT2;CCT4;ENSMMUG00000016898;NOLC1;SNRPD1;SF3B3;FBL;TUFM;IARS1;PWP1;MYC;LSM7;PHB2;TARDBP;PSMC4;SNRPB2;CUL1;KPNA2;ORC2;PSMD7;HDAC2;LSM2;RUVBL2;PSMA2;RRP9	0.690132
Vaccine phase	bal	Wk4_ID_vs_Pre	HALLMARK_MYC_TARGETS_V1	polyfunctional antiviral CD8 T	0.50109	1.90756	1.49101e-06	5.81147e-05	TRUE	0.05	124	53	KARS1;DEK;PSMB3;ENSMMUG00000022769;PPIA;SYNCRIP;EIF4A1;PSMD7;NHP2;PPM1G;RPS3;HNRNPA3;RACK1;SNRPD1;CCT2;G3BP1;HNRNPU;XRCC6;CCT7;PRDX3;SERBP1;HSP90AB1;PSMA6;SNRPB2;EIF3B;EIF4G2;NOLC1;BUB3;CCT4;PSMA7;PHB2;SRSF2;PSMB2;NCBP2;RPL18;YWHAE;PSMC4;ERH;RANBP1;CANX;HNRNPA1;EEF1B2;EIF4H;PSMD8;SMARCC1;PSMD14;CCT5;KIFBP;HPRT1;MRPL9;HNRNPD;PCBP1;SNRPD2	0.643552
Vaccine phase	bal	Wk4_ID_vs_Pre	HALLMARK_MYC_TARGETS_V1	polyfunctional CD4 T	0.719093	3.03763	8.60839e-31	4.04595e-29	TRUE	0.05	153	92	HSP90AB1;HNRNPA1;GNL3;KIFBP;RSL1D1;C1QBP;EIF4A1;CANX;SNRPD2;ENSMMUG00000022769;SRSF2;SYNCRIP;ILF2;ERH;ABCE1;CTPS1;GSPT1;PSMA2;CCT5;CDK4;HNRNPR;EPRS1;TRA2B;HDDC2;RPS3;FBL;PSMC4;CCT7;G3BP1;EIF3B;PSMD1;SNRPD3;SRSF7;CCT4;EEF1B2;HNRNPA2B1;XRCC6;PPM1G;RACK1;PHB2;HNRNPU;NCBP2;EIF4G2;PSMB3;CCT3;SNRPD1;YWHAE;APEX1;XPOT;PPIA;SERBP1;MRPL23;CSTF2;PSMA1;CCT2;CNBP;SELENOS;EIF3J;EIF3D;SMARCC1;TXNL4A;SLC25A3;LSM7;ENSMMUG00000015583;MYC;DDX18;UBA2;SF3B3;PSMD8;RPL18;EIF4E;ETF1;TOMM70;RANBP1;SNRPB2;DEK;HNRNPA3;TCP1;NHP2;COX5A;TUFM;HNRNPD;EIF4H;PSMD14;PSMA7;NOLC1;CYC1;COPS5;BUB3;SF3A1;HDGF;MRPL9	1.43903
Vaccine phase	bal	Wk4_ID_vs_Pre	HALLMARK_MYC_TARGETS_V1	polyfunctional CD8 T	0.474264	2.06487	6.08077e-09	2.91877e-07	TRUE	0.05	158	71	PSMD8;SNRPD2;APEX1;KIFBP;PSMB3;PHB2;ERH;SERBP1;SRSF2;PPM1G;PSMA4;SNRPD1;HNRNPU;NCBP1;EIF4A1;PSMD1;LSM7;HNRNPA1;HNRNPD;CCT5;HNRNPA2B1;RUVBL2;PSMD7;RRP9;C1QBP;PPIA;SYNCRIP;NHP2;TOMM70;RSL1D1;PSMC4;NOLC1;NCBP2;SF3B3;PSMA6;PCBP1;CYC1;MYC;STARD7;FAM120A;POLD2;TUFM;HSP90AB1;PSMB2;ENSMMUG00000022769;AIMP2;IARS1;EIF3B;CANX;RANBP1;MAD2L1;G3BP1;HDDC2;EPRS1;KPNB1;CCT3;GNL3;FBL;HNRNPR;LSM2;KARS1;CCT4;PWP1;UBE2E1;PRDX3;CDK4;EEF1B2;CSTF2;SNRPD3;HDAC2;MRPL9	0.761461
Vaccine phase	bal	Wk4_ID_vs_Pre	HALLMARK_MYC_TARGETS_V2	alveolar mac	-0.538164	-1.74004	0.00135004	0.00519248	TRUE	0.05	49	19	EXOSC5;BYSL;DCTPP1;SORD;WDR43;NOLC1;MYBBP1A;CDK4;RRP9;IMP4;TFB2M;TMEM97;UNG;SLC29A2;MCM5;FARSA;GNL3;LAS1L;SUPV3L1	0.186974
Vaccine phase	bal	Wk4_ID_vs_Pre	HALLMARK_MYC_TARGETS_V2	B	0.528912	1.6993	0.00359545	0.0275651	TRUE	0.05	39	19	NIP7;RCL1;NOLC1;IPO4;PPRC1;NOC4L;AIMP2;GNL3;GRWD1;BYSL;PES1;EXOSC5;UTP20;SUPV3L1;FARSA;CDK4;WDR74;PUS1;NDUFAF4	0.10819
Vaccine phase	bal	Wk4_ID_vs_Pre	HALLMARK_MYC_TARGETS_V2	mixed CD4 T	0.493018	1.62247	0.00999474	0.0459758	TRUE	0.05	38	18	TBRG4;UTP20;EXOSC5;NOLC1;FARSA;TCOF1;MYBBP1A;PES1;IPO4;TMEM97;SUPV3L1;NDUFAF4;MPHOSPH10;BYSL;PUS1;TFB2M;GNL3;AIMP2	0.0660729
Vaccine phase	bal	Wk4_ID_vs_Pre	HALLMARK_MYC_TARGETS_V2	mixed CD8 T	0.676776	2.23312	7.96522e-07	1.832e-05	TRUE	0.05	40	19	UTP20;RABEPK;NIP7;EXOSC5;LAS1L;RRP9;GRWD1;CDK4;IPO4;NOLC1;MYBBP1A;PUS1;AIMP2;BYSL;MYC;NDUFAF4;DCTPP1;RRP12;MPHOSPH10	0.659444
Vaccine phase	bal	Wk4_ID_vs_Pre	HALLMARK_MYC_TARGETS_V2	NK	0.641932	1.97591	0.000144978	0.00311704	TRUE	0.05	34	17	UTP20;EXOSC5;RRP12;TBRG4;NDUFAF4;RCL1;MPHOSPH10;PES1;NOC4L;DDX18;IMP4;PPRC1;TCOF1;NOP56;MYBBP1A;NOLC1;CDK4	0.518848
Vaccine phase	bal	Wk4_ID_vs_Pre	HALLMARK_MYC_TARGETS_V2	polyfunctional CD4 T	0.579597	1.93548	0.000237278	0.00159315	TRUE	0.05	39	22	GNL3;PPAN;RRP12;PES1;CDK4;TBRG4;FARSA;WDR43;DUSP2;MPHOSPH10;MYC;DDX18;IMP4;WDR74;NOLC1;NDUFAF4;MYBBP1A;NIP7;NOP56;PRMT3;LAS1L;GRWD1	0.518848
Vaccine phase	bal	Wk4_ID_vs_Pre	HALLMARK_MYC_TARGETS_V2	polyfunctional CD8 T	0.612605	2.18122	1.61253e-06	1.93503e-05	TRUE	0.05	47	28	NDUFAF4;RCL1;PPAN;FARSA;UTP20;IMP4;EXOSC5;SUPV3L1;TBRG4;RRP9;WDR74;IPO4;NOC4L;NIP7;MYBBP1A;DCTPP1;WDR43;NOLC1;TMEM97;RRP12;MYC;AIMP2;PPRC1;GNL3;LAS1L;CDK4;BYSL;PES1	0.643552
Vaccine phase	bal	Wk4_ID_vs_Pre	HALLMARK_MYOGENESIS	naive-like ribosomal CD8 T	0.615222	1.766	0.00276889	0.0175008	TRUE	0.05	28	11	GADD45B;ERBB3;CDKN1A;TPM3;BAG1;ITGB1;GSN;ATP6AP1;EIF4A2;FLII;SORBS3	0.111713
Vaccine phase	bal	Wk4_ID_vs_Pre	HALLMARK_MYOGENESIS	polyfunctional CD8 T	-0.501634	-1.71516	0.000443292	0.00354634	TRUE	0.05	80	27	COL6A2;EIF4A2;CRAT;SCHIP1;ABLIM1;CDKN1A;LPIN1;FGF2;DMD;ACHE;LAMA2;MAPRE3;HDAC5;MRAS;ENO3;FABP3;RIT1;RYR1;BIN1;SGCD;LDB3;FKBP1B;PC;MYO1C;CFD;TSC2;FOXO4	0.253014
Vaccine phase	bal	Wk4_ID_vs_Pre	HALLMARK_MYOGENESIS	ribosomal non-AM	-0.548193	-1.77837	0.00182496	0.0153297	TRUE	0.05	37	12	SCD;BHLHE40;TGFB1;LSP1;NQO1;FLII;CD36;BAG1;SYNGR2;RIT1;CKB;APP	0.172993
Vaccine phase	bal	Wk4_ID_vs_Pre	HALLMARK_OXIDATIVE_PHOSPHORYLATION	alveolar mac	-0.528871	-2.06719	1.53923e-09	1.92404e-08	TRUE	0.05	160	66	MRPL35;NDUFS8;ATP6V1H;NDUFS3;ATP6V1G1;CYB5A;MDH2;PHYH;COX11;POR;MRPL15;FXN;PDHX;SDHD;MPC1;NDUFA8;NDUFC2;GPX4;FDX1;COX5A;TIMM8B;GOT2;IDH3B;FH;ATP6V1D;COX6C;COX15;TMEM91;IDH1;OAT;NDUFV1;MDH1;SLC25A11;ATP5F1C;BDH2;ACAA1;NDUFB5;NDUFA5;ACADSB;MGST3;ATP6V1E1;GLUD1;NDUFB7;MRPS15;ATP5F1D;PRDX3;POLR2F;ATP5PF;CYC1;MRPL11;MRPL34;ATP6V1F;ATP5F1A;RETSAT;NDUFA4;ECHS1;SLC25A20;SUCLA2;NDUFS6;NQO2;SUPV3L1;NDUFS4;MRPS30;GRPEL1;VDAC2;ETFB	0.788187
Vaccine phase	bal	Wk4_ID_vs_Pre	HALLMARK_OXIDATIVE_PHOSPHORYLATION	antiviral CD4 T	0.400836	1.61684	0.00118483	0.0254542	TRUE	0.05	114	50	NDUFB3;NDUFB7;COX7B;MDH2;NDUFA1;LRPPRC;COX8A;COX4I1;NDUFB4;NDUFA6;ATP6V0E1;DLD;NDUFS6;NDUFA2;TIMM17A;ETFA;MRPS15;UQCRB;VDAC2;MRPS12;ECHS1;NDUFC2;COX7C;ENSMMUG00000063609;HSD17B10;PRDX3;NDUFB2;ATP5PF;MRPL34;COX6B1;RHOT2;DLST;COX5B;MTX2;NDUFA5;HSPA9;NDUFS7;CYCS;ATP5F1E;ENSMMUG00000044585;ATP5MG;COX6C;IDH3G;MRPS30;ATP5F1A;HADHB;CS;SUCLG1;BAX;GOT2	0.216216
Vaccine phase	bal	Wk4_ID_vs_Pre	HALLMARK_OXIDATIVE_PHOSPHORYLATION	B	0.400777	1.60645	0.000733466	0.0168697	TRUE	0.05	139	44	AFG3L2;ETFA;MRPL15;NDUFS3;COX5B;TIMM10;PMPCA;MRPS12;MRPS22;MRPS30;MTX2;NDUFB4;NDUFA4;VDAC3;OPA1;ENSMMUG00000063609;CYB5A;NDUFB2;HSPA9;HADHA;COX8A;CYCS;ACADVL;UQCRQ;NDUFS7;ACO2;BAX;COX17;HSD17B10;CS;ATP5MG;GLUD1;SUPV3L1;ATP6V1E1;COX7A2;UQCRB;TIMM8B;CYC1;DECR1;ENSMMUG00000005880;SURF1;NDUFA6;TCIRG1;UQCRC1	0.242086
Vaccine phase	bal	Wk4_ID_vs_Pre	HALLMARK_OXIDATIVE_PHOSPHORYLATION	cDC	-0.449907	-1.84945	5.15294e-06	5.04988e-05	TRUE	0.05	154	60	TIMM8B;GPX4;ATP5F1D;NDUFA8;MDH2;NDUFV1;NQO2;MTRR;NDUFA4;NDUFS8;FH;NDUFA5;COX6C;PDHA1;ATP5PF;SUCLA2;COX5B;TMEM91;ATP6AP1;ETFB;RETSAT;PRDX3;ACAA2;ATP6V1G1;COX6B1;COX5A;CYB5A;OGDH;NDUFB7;NDUFS7;POR;ATP6V1H;ATP5F1A;IDH1;POLR2F;GOT2;MDH1;FDX1;NDUFS6;NDUFB3;CYC1;ATP6V0E1;CYB5R3;MRPL11;ABCB7;NDUFA1;AIFM1;COX4I1;ATP6V1E1;UQCRB;COX7B;NDUFS3;MRPS30;NDUFA2;COX15;UQCRC1;IDH3B;MGST3;PDHX;GRPEL1	0.610527
Vaccine phase	bal	Wk4_ID_vs_Pre	HALLMARK_OXIDATIVE_PHOSPHORYLATION	MAIT-like	0.533946	2.24018	2.17617e-10	4.78758e-09	TRUE	0.05	132	63	ATP6V0E1;NDUFS3;ENSMMUG00000063609;COX6C;COX5B;COX7A2;RHOT2;FDX1;TOMM22;NDUFA2;COX7B;ATP6V1G1;PHB2;UQCRC1;HSD17B10;ATP5F1D;ATP5MG;NDUFA4;NDUFA1;COX4I1;MRPL11;ETFA;NDUFS6;GPX4;SLC25A4;MRPS12;ATP5PF;MPC1;OXA1L;ENSMMUG00000044585;ETFB;MDH2;CYCS;NDUFB2;OPA1;COX8A;VDAC2;COX7C;DECR1;ACO2;NDUFA5;ATP6AP1;UQCRQ;HSPA9;CS;COX6B1;DLST;VDAC3;COX17;NDUFV1;NDUFS7;NDUFB4;HCCS;ATP5F1C;HADHA;ENSMMUG00000005880;NDUFS4;NDUFB5;MDH1;ECHS1;TIMM17A;ATP5F1E;NDUFB3	0.826657
Vaccine phase	bal	Wk4_ID_vs_Pre	HALLMARK_OXIDATIVE_PHOSPHORYLATION	naive-like ribosomal CD8 T	0.411131	1.48766	0.00975115	0.0410407	TRUE	0.05	102	29	UQCRC1;COX17;CYCS;COX7A2;HSD17B10;HSPA9;ENSMMUG00000063609;ATP5F1E;COX7B;NDUFB7;NDUFB4;COX8A;NDUFB3;NDUFA1;ATP6V0E1;TOMM22;MRPS12;BAX;COX6B1;TOMM70;COX6C;ATP6AP1;ATP5MG;COX5B;VDAC2;MRPL11;VDAC3;ETFA;NDUFA5	0.0558648
Vaccine phase	bal	Wk4_ID_vs_Pre	HALLMARK_OXIDATIVE_PHOSPHORYLATION	NK	0.439071	1.70168	0.000244448	0.00350375	TRUE	0.05	124	43	ECHS1;OPA1;FDX1;HSD17B10;NDUFA4;TIMM8B;ACADM;ACO2;MRPL11;DLD;CYCS;ETFA;COX5B;UQCRC1;PHB2;ENSMMUG00000044585;SUCLG1;NDUFA6;DECR1;TOMM22;PDHB;DLST;MRPS12;MRPS30;SURF1;MDH2;MRPS11;MRPL34;PDHX;ENSMMUG00000005880;ATP5PF;TIMM17A;COX6B1;HSPA9;MRPS15;SDHD;COX7A2;NDUFS1;ATP5F1D;IDH3B;MPC1;NDUFS4;ALAS1	0.392536
Vaccine phase	bal	Wk4_ID_vs_Pre	HALLMARK_OXIDATIVE_PHOSPHORYLATION	NKT-like	0.412711	1.62796	0.000609948	0.00716689	TRUE	0.05	146	59	COX17;ATP5MG;TOMM22;PDHB;HSD17B10;MRPL15;COX6B1;IDH3B;ETFA;NDUFB7;COX5B;MDH2;NDUFS7;NDUFA2;TIMM8B;LRPPRC;ATP5F1E;NDUFB3;COX10;COX7A2;ENSMMUG00000063609;COX8A;NDUFB2;MRPL34;NDUFS4;PMPCA;ATP6V0E1;ATP5PF;MRPS11;UQCRQ;NDUFA1;MPC1;PHB2;NDUFA5;MRPS12;CS;MRPS15;FDX1;POLR2F;NDUFA8;ECHS1;FXN;NDUFA4;COX6C;PDHA1;NDUFS6;PRDX3;CYB5R3;CYC1;ABCB7;HSPA9;DLD;ACADVL;HADHA;NDUFB4;MDH1;MRPS22;MTX2;NDUFS8	0.261179
Vaccine phase	bal	Wk4_ID_vs_Pre	HALLMARK_OXIDATIVE_PHOSPHORYLATION	polyfunctional antiviral CD8 T	0.457967	1.68503	0.000621311	0.00509475	TRUE	0.05	98	45	ATP5F1E;TOMM22;HSD17B10;NDUFS3;NDUFA4;MRPL11;ATP6V1G1;NDUFB4;PDHA1;ATP5PF;BAX;HADHA;ATP5F1A;COX4I1;PRDX3;ENSMMUG00000044585;FDX1;ATP5F1C;HSPA9;PHB2;ATP5MG;COX7A2;ATP6V0E1;VDAC2;IMMT;COX7B;GPX4;MDH1;COX6C;COX17;ATP5F1D;NDUFB2;COX6B1;UQCRQ;COX8A;TIMM17A;NDUFA6;NDUFA2;CYB5A;NDUFB7;VDAC3;GRPEL1;MDH2;SUCLG1;NDUFS7	0.229498
Vaccine phase	bal	Wk4_ID_vs_Pre	HALLMARK_OXIDATIVE_PHOSPHORYLATION	polyfunctional CD4 T	0.410929	1.72899	1.98917e-05	0.000155818	TRUE	0.05	149	50	HSPA9;COX7A2;VDAC2;CYCS;COX6B1;ETFA;CS;MRPL15;PHB2;ATP6V0E1;TIMM8B;NDUFA1;HADHB;MDH2;HSD17B10;LRPPRC;SLC25A4;SLC25A3;MRPS15;PMPCA;COX4I1;COX7C;ATP5F1D;ACO2;TOMM70;COX5B;UQCRQ;ENSMMUG00000063609;GRPEL1;COX5A;MRPS12;CYC1;NDUFC2;MDH1;TOMM22;TIMM10;NDUFS3;ATP5MG;OPA1;ATP5F1E;POR;COX11;FH;ATP5PF;MRPS11;ATP6V1G1;ENSMMUG00000044585;NDUFB4;MTX2;NDUFB2	0.57561
Vaccine phase	bal	Wk4_ID_vs_Pre	HALLMARK_OXIDATIVE_PHOSPHORYLATION	polyfunctional CD8 T	0.462312	2.00979	2.96221e-08	7.1093e-07	TRUE	0.05	156	48	ALDH6A1;COX5B;HCCS;ENSMMUG00000063609;TOMM22;TIMM10;ATP5MG;HSD17B10;PHB2;MPC1;MDH2;IDH3G;ACAA1;ENSMMUG00000044585;ETFA;NDUFS4;NDUFB7;CS;COX6C;SUPV3L1;FH;TMEM91;HTRA2;HSPA9;SLC25A20;SUCLG1;RHOT2;NDUFB4;NDUFC2;PDHB;TOMM70;FDX1;ATP6V1E1;MRPL11;NDUFS8;TIMM17A;ATP5PF;PMPCA;OPA1;UQCRC1;IMMT;NDUFS7;CYC1;ATP6V1D;COX7A2;ATP5F1E;MRPS12;NDUFA1	0.733762
Vaccine phase	bal	Wk4_ID_vs_Pre	HALLMARK_P53_PATHWAY	mixed CD8 T	-0.359468	-1.47309	0.00422945	0.0324258	TRUE	0.05	146	30	TXNIP;PCNA;H1-2;NOTCH1;TGFB1;TRAF4;ZFP36L1;IL1A;HINT1;ABHD4;NDRG1;SPHK1;CCNG1;SAT1;RPL18;CCP110;PPP1R15A;GADD45A;ZBTB16;CDKN2B;RAP2B;ENSMMUG00000022772;ISCU;RPS27L;BAIAP2;HSPA4L;SLC19A2;GM2A;ANKRA2;TSPYL2	0.0963939
Vaccine phase	bal	Wk4_ID_vs_Pre	HALLMARK_P53_PATHWAY	NKT-like	-0.36564	-1.43795	0.0106856	0.0478388	TRUE	0.05	132	45	TOB1;H1-2;TGFB1;BTG2;CD82;IP6K2;ANKRA2;FUCA1;HMOX1;ZFP36L1;TXNIP;POLH;PPP1R15A;ENSMMUG00000000350;VWA5A;ABHD4;PCNA;NINJ1;IRAG2;SLC19A2;TSPYL2;OSGIN1;MDM2;PDGFA;SERTAD3;FDXR;CCNG1;ST14;ENSMMUG00000022772;DDIT3;RPS27L;IL1A;RPL18;UPP1;S100A10;PLK2;WWP1;PRKAB1;MXD1;PPM1D;PMM1;ZMAT3;TPRKB;RAP2B;SP1	0.0627688
Vaccine phase	bal	Wk4_ID_vs_Pre	HALLMARK_PEROXISOME	alveolar mac	-0.401954	-1.42191	0.0193558	0.0483894	TRUE	0.05	81	22	DHCR24;CLN6;SCP2;SEMA3C;HRAS;CRABP2;RDH11;HSD17B11;ENSMMUG00000015946;CADM1;CNBP;IDH1;CRAT;ISOC1;MSH2;ABCC5;ELOVL5;ACAA1;ABCD3;LONP2;CAT;PEX14	0.0504071
Vaccine phase	bal	Wk4_ID_vs_Pre	HALLMARK_PI3K_AKT_MTOR_SIGNALING	antiviral CD4 T	0.505574	1.75677	0.00135036	0.0254542	TRUE	0.05	49	16	IL2RG;HSP90B1;PFN1;GRK2;CFL1;CALR;SMAD2;ACTR2;ARPC3;AP2M1;GRB2;CAMK4;LCK;UBE2N;DDIT3;ATF1	0.191877
Vaccine phase	bal	Wk4_ID_vs_Pre	HALLMARK_PI3K_AKT_MTOR_SIGNALING	MAIT-like	0.57025	2.13259	1.59768e-06	1.75745e-05	TRUE	0.05	65	27	PPP1CA;CALR;LCK;IL2RG;CXCR4;UBE2D3;PFN1;SLC2A1;CDKN1A;ACTR3;GSK3B;ACTR2;HSP90B1;PIN1;CFL1;UBE2N;ARHGDIA;MAP2K3;GRB2;TNFRSF1A;MAPK1;YWHAB;ARF1;AP2M1;ITPR2;MYD88;ARPC3	0.643552
Vaccine phase	bal	Wk4_ID_vs_Pre	HALLMARK_PI3K_AKT_MTOR_SIGNALING	mixed CD4 T	0.400744	1.51924	0.0097438	0.0459758	TRUE	0.05	79	28	UBE2N;PFN1;PIN1;CALR;MAP2K3;ARPC3;SLA;IL2RG;TSC2;GRK2;CFL1;TBK1;YWHAB;ECSIT;TRIB3;RPS6KA1;ARHGDIA;PPP2R1B;TRAF2;FASLG;PRKCB;AKT1S1;PTPN11;VAV3;PPP1CA;HRAS;NFKBIB;PRKAG1	0.0674433
Vaccine phase	bal	Wk4_ID_vs_Pre	HALLMARK_PI3K_AKT_MTOR_SIGNALING	naive-like ribosomal CD8 T	0.521333	1.69334	0.00246243	0.0175008	TRUE	0.05	52	19	ARHGDIA;NFKBIB;PPP1CA;ARPC3;CFL1;MAP2K3;CDKN1A;MKNK2;YWHAB;ACTR3;DDIT3;CALR;ARF1;UBE2N;ECSIT;PFN1;AP2M1;PRKAG1;PIN1	0.115603
Vaccine phase	bal	Wk4_ID_vs_Pre	HALLMARK_PI3K_AKT_MTOR_SIGNALING	polyfunctional antiviral CD8 T	0.53735	1.76185	0.000998903	0.00682584	TRUE	0.05	49	22	PIN1;PFN1;CFL1;PPP1CA;UBE2D3;PRKCB;CALR;UBE2N;RPTOR;NFKBIB;STAT2;CAMK4;ACTR2;FASLG;ARF1;ITPR2;PRKAR2A;YWHAB;MAP2K3;ACTR3;DDIT3;ARHGDIA	0.185422
Vaccine phase	bal	Wk4_ID_vs_Pre	HALLMARK_PI3K_AKT_MTOR_SIGNALING	polyfunctional CD4 T	0.520737	1.99536	3.91923e-06	3.92474e-05	TRUE	0.05	79	27	CALR;HSP90B1;ARF1;RAF1;FASLG;SLA;NFKBIB;MAP2K3;YWHAB;UBE2D3;CDK4;TIAM1;IL2RG;RPS6KA1;UBE2N;ARHGDIA;CFL1;GRB2;ARPC3;PTPN11;EIF4E;CLTC;ACTR2;MAPKAP1;PPP1CA;TRAF2;RPTOR	0.610527
Vaccine phase	bal	Wk4_ID_vs_Pre	HALLMARK_PROTEIN_SECRETION	alveolar mac	0.425656	1.45401	0.0155945	0.0458661	TRUE	0.05	88	18	LMAN1;COPE;TMX1;USO1;GBF1;COPB1;SEC24D;NAPA;AP2B1;COPB2;ARCN1;RAB22A;VPS4B;SNAP23;BET1;RER1;GOSR2;TMED2	0.04762
Vaccine phase	bal	Wk4_ID_vs_Pre	HALLMARK_TNFA_SIGNALING_VIA_NFKB	alveolar mac	0.529669	1.99037	2.59274e-08	2.16062e-07	TRUE	0.05	183	85	NAMPT;GCH1;CDKN1A;TNFAIP2;PSMB8;DRAM1;PDE4B;RELA;PLEK;CXCL10;GFPT2;TRIB1;CXCL11;KLF4;CCRL2;ICAM1;BTG1;IRF1;ATF3;IL15RA;SOCS3;GADD45B;FOS;KLF6;MSC;IL6;CD69;FOSB;RNF19B;TNFAIP3;ENSMMUG00000010647;AREG;TNIP2;NINJ1;SOD2;SERPINB8;CD83;TRAF1;RIPK2;TNF;FOSL1;TLR2;CEBPD;NFKB1;IFIT2;TNIP1;MCL1;TANK;SPHK1;PTPRE;IL7R;SERPINB2;PANX1;KYNU;IER3;NFE2L2;BCL3;IL1B;MARCKS;TNFAIP6;GEM;DUSP5;RELB;VEGFA;STAT5A;MAFF;PTX3;F3;KDM6B;PLK2;B4GALT5;BTG3;EHD1;PTGS2;BCL6;HBEGF;SLC2A6;JUN;KLF2;YRDC;ACKR3;CFLAR;EDN1;LDLR;IL12B	0.733762
Vaccine phase	bal	Wk4_ID_vs_Pre	HALLMARK_TNFA_SIGNALING_VIA_NFKB	antiviral CD4 T	-0.439715	-1.63262	0.00173551	0.0254542	TRUE	0.05	98	25	MXD1;CSF2;PPP1R15A;VEGFA;CEBPD;GPR183;JUNB;TIPARP;EGR1;BCL6;TSC22D1;F2RL1;CDKN1A;IL7R;IFNGR2;GADD45A;BTG2;DUSP1;ZFP36;EHD1;BIRC3;CD83;KDM6B;FOSL2;IER5	0.140384
Vaccine phase	bal	Wk4_ID_vs_Pre	HALLMARK_TNFA_SIGNALING_VIA_NFKB	basophil	-0.467854	-1.83127	9.1742e-06	0.000177658	TRUE	0.05	135	48	NR4A1;NR4A2;DUSP2;MAFF;NR4A3;JUNB;ID2;ETS2;TIPARP;SLC2A6;CCND1;CCL2;CCNL1;TNFRSF9;MYC;MXD1;IRF1;PLAUR;TSC22D1;SQSTM1;IER3;BTG2;ATF3;CD83;CSF2;FOSL2;PHLDA2;GADD45A;ENSMMUG00000019505;LIF;PER1;FOSB;VEGFA;CDKN1A;IL1B;B4GALT5;REL;KLF2;GADD45B;TNFAIP3;SGK1;KDM6B;JUN;DUSP4;HES1;ENSMMUG00000010647;ENSMMUG00000020050;CCL5	0.593325
Vaccine phase	bal	Wk4_ID_vs_Pre	HALLMARK_TNFA_SIGNALING_VIA_NFKB	cDC	0.406033	1.54266	0.0014633	0.00717019	TRUE	0.05	176	37	CDKN1A;PSMB8;IRF1;TNFAIP2;ICAM1;NAMPT;DRAM1;CD83;GCH1;TRAF1;GADD45B;CXCL10;CXCL11;RELA;KLF9;CD80;EHD1;SNN;ATF3;DUSP5;GFPT2;IFIT2;STAT5A;PLEK;MYC;BMP2;RNF19B;IL12B;BCL2A1;IL15RA;EDN1;CFLAR;TANK;RELB;NR4A3;ENSMMUG00000010647;SPSB1	0.141735
Vaccine phase	bal	Wk4_ID_vs_Pre	HALLMARK_TNFA_SIGNALING_VIA_NFKB	DPT	0.489619	1.9516	1.97696e-06	4.34932e-05	TRUE	0.05	128	33	NFKBIA;BCL2A1;GPR183;CEBPB;SOD2;PSMB8;TNFAIP3;TRAF1;CD69;NR4A1;ABCA1;CD44;IER3;ZC3H12A;IL15RA;CEBPD;IRF1;CCL20;HBEGF;ICAM1;PDE4B;SAT1;CFLAR;PPP1R15A;CD80;KDM6B;KLF6;PFKFB3;EGR1;ID2;BTG2;ENSMMUG00000005086;CXCL10	0.627257
Vaccine phase	bal	Wk4_ID_vs_Pre	HALLMARK_TNFA_SIGNALING_VIA_NFKB	mitochondrial non-AM	0.475558	1.90924	5.04321e-07	1.21037e-05	TRUE	0.05	172	50	BTG1;NAMPT;GCH1;SOCS3;RELA;IRF1;PSMB8;ICAM1;PDE4B;DRAM1;KLF4;PLEK;CD69;CXCL10;TNFAIP3;IL6;ATF3;MCL1;RNF19B;TNFAIP6;TNFAIP2;ZFP36;JUN;IL7R;TRIB1;EDN1;B4GALT5;IFIT2;TRAF1;KLF6;CDKN1A;BCL6;SERPINB2;AREG;MARCKS;PLK2;PLAUR;RELB;NINJ1;FOSL1;SPHK1;CXCL11;EHD1;IL1B;SGK1;F3;CD80;IER5;SDC4;CXCL1	0.659444
Vaccine phase	bal	Wk4_ID_vs_Pre	HALLMARK_TNFA_SIGNALING_VIA_NFKB	naive-like ribosomal CD8 T	0.428431	1.52012	0.00803614	0.0392878	TRUE	0.05	89	22	SOD2;BCL2A1;GADD45B;MAP2K3;SOCS3;NFKBIA;CXCL11;SAT1;CEBPB;CDKN1A;PDE4B;IL15RA;CXCL10;KLF6;IRF1;TNIP2;CD44;FOSL2;IFIT2;CFLAR;DUSP1;TNIP1	0.0620025
Vaccine phase	bal	Wk4_ID_vs_Pre	HALLMARK_TNFA_SIGNALING_VIA_NFKB	polyfunctional CD4 T	0.374083	1.58022	0.000344785	0.00202561	TRUE	0.05	153	40	TNF;NR4A3;MAP2K3;TNFAIP3;KLF10;TNFSF9;IER3;NR4A1;EGR2;CD44;PHLDA1;BIRC2;KDM6B;ENSMMUG00000005086;REL;DUSP4;BCL2A1;GEM;DUSP2;PSMB8;SDC4;CCL20;BHLHE40;CFLAR;BTG1;MAP3K8;IL6ST;NFKB1;BIRC3;MYC;CD83;CSF1;FOSB;GADD45B;NR4A2;FOSL2;RELB;ETS2;PDE4B;TNIP2	0.498493
Vaccine phase	bal	Wk4_ID_vs_Pre	HALLMARK_TNFA_SIGNALING_VIA_NFKB	ribosomal non-AM	0.426401	1.58	0.00147457	0.0153297	TRUE	0.05	134	39	PSMB8;DRAM1;CXCL10;IL15RA;BTG1;CDKN1A;IL6;SOD2;GCH1;IRF1;RELA;PDE4B;PLEK;IL7R;CCL2;CXCL11;RNF19B;CEBPB;NINJ1;PTX3;GADD45B;PLAUR;BCL3;ATF3;PHLDA2;CD69;ETS2;CD83;MAP3K8;IFNGR2;IL6ST;KYNU;PLAU;BTG3;KLF6;SOCS3;ICAM1;TNFAIP3;TNIP1	0.141735
Vaccine phase	bal	Wk4_ID_vs_Pre	HALLMARK_UNFOLDED_PROTEIN_RESPONSE	alveolar mac	0.468306	1.63711	0.00110015	0.00458395	TRUE	0.05	104	36	NABP1;DNAJC3;SPCS3;SRPRA;ATP6V0D1;ATF3;HYOU1;MTHFD2;ATF6;SSR1;TARS1;ENSMMUG00000019933;CNOT2;EXOC2;PDIA5;SERP1;HSPA9;XBP1;SHC1;ARFGAP1;ASNS;HSP90B1;PDIA6;SDAD1;SLC30A5;ERO1A;GOSR2;PREB;SRPRB;YIF1A;EIF4G1;CEBPG;DNAJB9;VEGFA;ZBTB17;IFIT1	0.179577
Vaccine phase	bal	Wk4_ID_vs_Pre	HALLMARK_UNFOLDED_PROTEIN_RESPONSE	mixed CD8 T	0.388973	1.50869	0.00809426	0.046542	TRUE	0.05	96	28	CALR;CEBPB;PDIA6;CEBPG;TRIM72;NFYA;EXOSC5;RRP9;POP4;SRPRA;NOLC1;YIF1A;CHAC1;SDAD1;ZBTB17;DDX10;NHP2;TARS1;KIF5B;PAIP1;ATF6;EXOC2;SPCS3;DCP1A;HSPA9;EIF4A1;EDC4;EIF4G1	0.0735288
Vaccine phase	bal	Wk4_ID_vs_Pre	HALLMARK_UNFOLDED_PROTEIN_RESPONSE	naive-like ribosomal CD8 T	0.472188	1.56294	0.0102602	0.0410407	TRUE	0.05	58	26	ATP6V0D1;ATF6;XBP1;EIF2S1;SRPRB;HYOU1;EIF4A1;HSPA9;CEBPB;HSPA5;NOLC1;CALR;ATF4;TSPYL2;EIF4A3;EIF4A2;EIF4G1;CEBPG;KHSRP;SRPRA;HSP90B1;SPCS1;TRIM72;EXOC2;SSR1;ATF3	0.0562074
Vaccine phase	bal	Wk4_ID_vs_Pre	HALLMARK_UNFOLDED_PROTEIN_RESPONSE	polyfunctional antiviral CD8 T	0.473751	1.60082	0.00567144	0.021139	TRUE	0.05	58	17	HSPA5;TRIM72;HYOU1;ATF3;EIF4A1;EXOSC4;NHP2;CALR;SRPRA;RPS14;ERN1;TSPYL2;EXOSC10;NOLC1;PDIA6;HSPA9;NABP1	0.0769251
Vaccine phase	bal	Wk4_ID_vs_Pre	HALLMARK_UNFOLDED_PROTEIN_RESPONSE	polyfunctional CD4 T	0.569819	2.2515	3.77468e-09	8.8705e-08	TRUE	0.05	95	35	CALR;HSPA5;HSPA9;HSP90B1;EEF2;EIF4A1;TRIM72;DKC1;EIF4G1;SPCS3;SLC7A5;SRPRB;SRPRA;CEBPG;YIF1A;PDIA6;HYOU1;GOSR2;XPOT;MTHFD2;SSR1;RPS14;EIF4A3;EIF4E;WFS1;XBP1;NOP14;NHP2;DNAJC3;NOLC1;EXOSC9;NFYA;TARS1;ATF4;NOP56	0.761461
Vaccine phase	bal	Wk4_ID_vs_Pre	HALLMARK_UNFOLDED_PROTEIN_RESPONSE	polyfunctional CD8 T	0.407277	1.66397	0.000829296	0.0056866	TRUE	0.05	101	38	DDX10;TRIM72;CALR;HYOU1;EIF4G1;EXOSC2;EIF4A1;EXOC2;CEBPG;CHAC1;EXOSC5;CEBPB;ATF4;DNAJB9;YIF1A;RRP9;HSPA9;KHSRP;NHP2;EIF4A3;DKC1;NOLC1;EXOSC10;NFYB;GEMIN4;CNOT4;IARS1;EXOSC4;WFS1;SRPRA;SRPRB;SSR1;ZBTB17;HERPUD1;PDIA6;EIF4EBP1;BAG3;EXOSC9	0.335348
Vaccine phase	bal	Wk4_ID_vs_Pre	HALLMARK_UV_RESPONSE_DN	alveolar mac	-0.460213	-1.73511	7.5085e-05	0.000375425	TRUE	0.05	122	36	APBB2;PLPP3;DUSP1;PPARG;TGFBR3;BHLHE40;NOTCH2;ZMIZ1;BMPR1A;ATP2C1;PHF3;TGFBR2;CITED2;SDC2;DAB2;MAPK14;ATRN;SERPINE1;SLC22A18;ENSMMUG00000003289;MGLL;AKT3;CDKN1B;ANXA2;VLDLR;FZD2;DMAC2L;ATP2B4;WDR37;ARHGEF9;SYNJ2;PEX14;ERBB2;GCNT1;MAP2K5;PIK3R3	0.538434
Vaccine phase	bal	Wk4_ID_vs_Pre	HALLMARK_UV_RESPONSE_DN	mitochondrial non-AM	-0.434012	-1.59238	0.00260432	0.0138897	TRUE	0.05	91	25	SMAD7;MTA1;APBB2;BMPR1A;PEX14;DUSP1;RASA2;PHF3;NOTCH2;ATP2C1;SDC2;ACVR2A;YTHDC1;CCN1;WDR37;PPARG;TGFBR2;PLPP3;TJP1;SERPINE1;BHLHE40;ICA1;RUNX1;DAB2;AKT3	0.125726
Vaccine phase	bal	Wk4_ID_vs_Pre	HALLMARK_UV_RESPONSE_DN	NKT-like	-0.457867	-1.60615	0.00531217	0.0355084	TRUE	0.05	65	25	NR3C1;NR1D2;APBB2;GRK5;CDK13;ADORA2B;ATP2C1;ATXN1;NEK7;ZMIZ1;PHF3;SRI;TENT4A;MGLL;PRDM2;PTPRM;ATRX;ATRN;MAP2K5;CELF2;DLG1;SMAD3;PDLIM5;FYN;INSIG1	0.0889281
Vaccine phase	bal	Wk4_ID_vs_Pre	HALLMARK_UV_RESPONSE_DN	polyfunctional CD8 T	-0.469797	-1.6395	0.00115596	0.00693578	TRUE	0.05	92	29	CDON;SCHIP1;TFPI;CDKN1B;KALRN;RND3;MGLL;PDLIM5;FBLN5;APBB2;SDC2;SLC22A18;PIK3R3;PPARG;ADORA2B;NR1D2;ATRX;PRKCE;SERPINE1;TENT4A;IRS1;GRK5;ATP2B4;DBP;INSIG1;SRI;SMAD3;AKT3;DMAC2L	0.154162
Vaccine phase	bal	Wk4_ID_vs_Pre	HALLMARK_UV_RESPONSE_UP	alveolar mac	0.44405	1.60744	0.000857195	0.00389634	TRUE	0.05	134	37	GCH1;PSMB8;GLS;ICAM1;BTG1;IRF1;ATF3;AQP3;PRPF3;RAB27A;TARS1;FOS;BAK1;MGAT1;DNAJA1;LYN;IL6;FOSB;SOD2;HSPA13;ASNS;CASP3;NXF1;HTR7;GPX3;NAT1;RPN1;CEBPG;BID;RASGRP1;MAPK8IP2;ENSMMUG00000064140;BTG3;MARK2;APOM;KIFBP;DNAJB1	0.20098
Vaccine phase	bal	Wk4_ID_vs_Pre	HALLMARK_UV_RESPONSE_UP	basophil	-0.507247	-1.77249	0.000657104	0.0056511	TRUE	0.05	65	17	TUBA4A;NR4A1;JUNB;SLC25A4;DNAJA1;TMBIM6;AMD1;ENSMMUG00000000983;GRPEL1;IRF1;SQSTM1;BTG2;ATF3;KIFBP;CHKA;FOSB;ALAS1	0.24557
Vaccine phase	bal	Wk4_ID_vs_Pre	HALLMARK_UV_RESPONSE_UP	mitochondrial non-AM	0.453654	1.67135	0.000932874	0.00639685	TRUE	0.05	94	23	BTG1;GCH1;IRF1;PSMB8;ICAM1;MGAT1;IL6;ATF3;CEBPG;AP2S1;KIFBP;CDC5L;BAK1;RPN1;CLTB;PRPF3;AQP3;KLHDC3;YKT6;PPIF;NXF1;CASP3;ENSMMUG00000064140	0.213826
Vaccine phase	bal	Wk4_ID_vs_Pre	HALLMARK_UV_RESPONSE_UP	polyfunctional antiviral CD8 T	0.481854	1.6282	0.00402333	0.0181131	TRUE	0.05	58	13	IRF1;PSMB8;ATF3;ENSMMUG00000018740;FOS;NFKBIA;FOSB;RASGRP1;TMBIM6;RPN1;HNRNPU;ICAM1;ARRB2	0.0914052
Vaccine phase	bal	Wk4_ID_vs_Pre	HALLMARK_XENOBIOTIC_METABOLISM	polyfunctional CD8 T	-0.443399	-1.57552	0.00229559	0.0122431	TRUE	0.05	105	25	ARG1;AKR1C1;CAT;GSR;RBP4;GABARAPL1;NDRG2;PINK1;KYNU;CSAD;PDLIM5;ABHD6;FBP1;IDH1;SLC46A3;IGFBP4;EPHX1;GCLC;HMOX1;NPC1;MAN1A1;SPINT2;SERPINE1;SLC6A6;RETSAT	0.10819
Vaccine phase	bal	Wk16_ID_vs_Pre	HALLMARK_ADIPOGENESIS	cDC	-0.461236	-1.86741	5.75897e-06	7.05474e-05	TRUE	0.05	137	47	LPL;MDH2;SSPN;MAP4K3;ATL2;NKIRAS1;ACLY;APLP2;PRDX3;ESYT1;CAVIN1;ETFB;MGST3;NDUFB7;IDH1;COQ5;CHCHD10;IFNGR1;UBQLN1;ENSMMUG00000063609;SOD1;GPX4;TOB1;VEGFB;CAT;SCP2;ABCA1;ACADS;PPARG;MGLL;TKT;APOE;ACAA2;PHLDB1;YWHAG;COX8A;NDUFA5;FAH;TALDO1;BCL6;CYC1;UQCRQ;DGAT1;DHRS7;PFKL;CD151;MTCH2	0.610527
Vaccine phase	bal	Wk16_ID_vs_Pre	HALLMARK_ADIPOGENESIS	mixed CD4 T	-0.418486	-1.64171	0.000702087	0.00461371	TRUE	0.05	121	39	SLC66A3;CRAT;MGST3;AIFM1;CD151;HIBCH;PHYH;ACLY;PRDX3;ETFB;PREB;CAT;ACADS;SAMM50;PFKFB3;ECHS1;VEGFB;NDUFB7;TKT;QDPR;NMT1;ESRRA;MCCC1;SOD1;ACO2;DHCR7;DHRS7;SQOR;COQ3;DECR1;SORBS1;ACADM;BAZ2A;HADH;CS;UBQLN1;PPM1B;NDUFS3;SLC25A10	0.229498
Vaccine phase	bal	Wk16_ID_vs_Pre	HALLMARK_ALLOGRAFT_REJECTION	alveolar mac	0.460558	1.85013	5.26354e-07	5.26354e-06	TRUE	0.05	169	54	IRF7;WARS1;PSMB8;JAK2;CSK;CXCL9;NCF4;ICAM1;STAT1;NLRP3;LYN;TLR2;IRF8;MAMU-DMA;ENSMMUG00000010647;CD1D;CFP;IL7;IFNAR2;PTPRC;MAP3K7;MAMU-DOB;PSMB10;TAPBP;IL4R;CD47;MAMU-DOA;CD40;TNF;BCL3;GPR65;SOCS1;EREG;B2M;IL6;RIPK2;STAT4;HCLS1;ENSMMUG00000006206;UBE2N;TRAF2;SRGN;CD86;PRF1;PTPN6;HIF1A;IGSF6;IL1B;AARS1;LCP2;FASLG;GZMB;MAMU-DRA;CD74	0.659444
Vaccine phase	bal	Wk16_ID_vs_Pre	HALLMARK_ALLOGRAFT_REJECTION	mixed CD4 T	0.367201	1.50891	0.00420757	0.0215054	TRUE	0.05	132	42	CD2;TPD52;GZMA;SIT1;CCR2;GZMB;IL7;CXCL13;CD74;CD247;EIF3J;CD40LG;TRAF2;IFNG;ZAP70;GPR65;CD28;IRF7;FASLG;CD86;HDAC9;TNF;CCR5;PRF1;ABI1;IL13;TGFB1;ELF4;AARS1;NCK1;IRF4;IL18;ST8SIA4;CCND3;CFP;IL10;MAMU-DRA;PSMB8;RPS9;TLR6;F2R;IKBKB	0.107585
Vaccine phase	bal	Wk16_ID_vs_Pre	HALLMARK_ALLOGRAFT_REJECTION	polyfunctional antiviral CD8 T	0.480671	1.82228	4.09138e-05	0.000419367	TRUE	0.05	100	41	STAT1;PRKCB;PSMB8;RPS9;CD3E;CD247;GZMB;B2M;PTPRC;IL2RB;UBE2N;GPR65;RPL39;CD3D;LTB;ENSMMUG00000013429;SRGN;CD8A;ENSMMUG00000003532;CCR5;CD2;PSMB10;EIF3A;IRF7;NCF4;CD3G;ZAP70;CD74;MAMU-E;CSK;MAP4K1;IL2RG;RPL9;BCAT1;AARS1;LCP2;LCK;TAPBP;BCL3;HCLS1;PRF1	0.557332
Vaccine phase	bal	Wk16_ID_vs_Pre	HALLMARK_ALLOGRAFT_REJECTION	polyfunctional CD4 T	0.45363	1.91213	7.40051e-07	1.16782e-05	TRUE	0.05	138	58	CD40LG;IFNG;SRGN;TNF;CD2;IL2;PSMB8;MAP3K7;RPL39;FASLG;EIF3J;ABCE1;IL2RG;CRTAM;B2M;IRF4;EIF3D;IL18RAP;DEGS1;IRF8;UBE2N;STAT4;CD74;EIF3A;RPL9;RPS9;RARS1;GZMB;IL2RA;ENSMMUG00000006206;CD3E;NCK1;CD3G;F2R;JAK2;HCLS1;STAT1;BCL10;ENSMMUG00000013429;PSMB10;CCR5;CTSS;TRAT1;IL9;LTB;CXCR3;CD247;TRAF2;ITGAL;LCP2;MAMU-E;IL10;IFNAR2;ENSMMUG00000010647;IRF7;AARS1;CD3D;PRF1	0.659444
Vaccine phase	bal	Wk16_ID_vs_Pre	HALLMARK_ALLOGRAFT_REJECTION	ribosomal non-AM	0.490479	1.81806	5.29491e-05	0.000741287	TRUE	0.05	101	37	CD47;LCP2;PSMB8;MAMU-DRA;PSMB10;LYN;LY86;CD74;GPR65;CD40;IRF8;ENSMMUG00000006206;MAMU-E;TIMP1;SRGN;STAT1;IRF7;RPS9;CCL2;ENSMMUG00000013429;IFNGR2;IL6;SPI1;B2M;TPD52;BCL3;UBE2D1;IFNAR2;MAMU-DMA;WARS1;CCL5;JAK2;HCLS1;TLR2;ABCE1;TNF;IL12B	0.557332
Vaccine phase	bal	Wk16_ID_vs_Pre	HALLMARK_ANGIOGENESIS	cDC	-0.603072	-1.69273	0.00880919	0.039241	TRUE	0.05	21	13	LPL;SPP1;JAG2;S100A4;VEGFA;VCAN;TNFRSF21;THBD;FGFR1;FSTL1;APP;VAV2;PTK2	0.0725848
Vaccine phase	bal	Wk16_ID_vs_Pre	HALLMARK_APICAL_JUNCTION	B	0.442476	1.56088	0.00750026	0.0492874	TRUE	0.05	67	17	HRAS;EVL;B4GALT1;TAOK2;ACTB;VAV2;CD274;VASP;ACTN4;PTPRC;FYB1;MAP3K20;ARHGEF6;ADAM15;EPB41L2;ICAM1;AKT3	0.0763803
Vaccine phase	bal	Wk16_ID_vs_Pre	HALLMARK_APICAL_JUNCTION	polyfunctional CD8 T	-0.422842	-1.52215	0.00674827	0.0323917	TRUE	0.05	99	40	VCL;CRAT;NECTIN4;PCDH1;PPP2R2C;MYH10;TRO;ITGA3;PECAM1;SKAP2;CD276;LAMA3;IRS1;VAV2;MAPK11;EXOC4;CDH3;RAC2;CTNNA1;TMEM8B;SLIT2;MYH9;B4GALT1;ADAM9;AKT3;RRAS;EPB41L2;PTPRC;BAIAP2;THY1;ACTN1;WASL;PFN1;TJP1;PIK3CB;FYB1;ICAM2;STX4;VASP;TRAF1	0.0647823
Vaccine phase	bal	Wk16_ID_vs_Pre	HALLMARK_APICAL_SURFACE	polyfunctional CD8 T	-0.617643	-1.74619	0.00333715	0.0196528	TRUE	0.05	26	11	GSTM3;LYPD3;GHRL;AFAP1L2;CRYBG1;TMEM8B;ENSMMUG00000012523;B4GALT1;HSPB1;SCUBE1;THY1	0.0995696
Vaccine phase	bal	Wk16_ID_vs_Pre	HALLMARK_APOPTOSIS	alveolar mac	0.406053	1.58776	0.000887274	0.00341259	TRUE	0.05	137	40	CD38;DNAJC3;GCH1;PSMB8;CASP4;IRF1;CDKN1A;RELA;PPP2R5B;ATF3;GADD45B;ETF1;ISG20;DPYD;ADD1;SOD2;MCL1;CD69;CASP7;DNAJA1;CTNNB1;TNF;CASP8;JUN;DIABLO;GPX3;EREG;GSN;CASP3;RHOT2;IL6;BMP2;PEA15;NEDD9;BNIP3L;IER3;DCN;PRF1;BAX;IL1B	0.223898
Vaccine phase	bal	Wk16_ID_vs_Pre	HALLMARK_APOPTOSIS	mixed CD4 T	0.379363	1.51763	0.00502268	0.0231043	TRUE	0.05	110	37	CD2;ISG20;IER3;CASP8;IGF2R;RARA;CASP7;CD44;CD38;TNFRSF12A;GADD45B;CREBBP;FASLG;FDXR;PEA15;IL1A;SATB1;TNF;CYLD;PRF1;ROCK1;IRF1;ATF3;BCL2L11;TGFBR3;IL18;ANKH;SOD2;PSMB8;SLC20A1;SMAD7;F2R;DNAJA1;PSEN1;DIABLO;DDIT3;BNIP3L	0.0979433
Vaccine phase	bal	Wk16_ID_vs_Pre	HALLMARK_APOPTOSIS	ribosomal non-AM	0.461031	1.66088	0.00144725	0.0101308	TRUE	0.05	84	35	GCH1;IRF1;PSMB8;BNIP3L;SOD2;ISG20;ATF3;GADD45B;BTG3;TIMP1;RELA;VDAC2;DFFA;DNAJA1;HSPB1;CASP3;RARA;IL6;DNAJC3;GPX4;ANXA1;IGF2R;CDKN1A;CD38;TNF;BAX;BTG2;CD69;MCL1;SQSTM1;TSPO;ERBB3;GPX1;IER3;SAT1	0.157815
Vaccine phase	bal	Wk16_ID_vs_Pre	HALLMARK_BILE_ACID_METABOLISM	polyfunctional CD4 T	-0.54649	-1.66626	0.00348252	0.0163679	TRUE	0.05	44	13	PEX13;CYP27A1;RETSAT;ALDH1A1;PEX1;SLC27A5;FDXR;SLC27A2;HSD3B7;FADS1;OPTN;PEX7;PEX6	0.0925318
Vaccine phase	bal	Wk16_ID_vs_Pre	HALLMARK_COAGULATION	polyfunctional CD4 T	-0.535259	-1.66346	0.00297152	0.0155179	TRUE	0.05	49	16	PROZ;SERPINE1;CFD;CPQ;TMPRSS6;C3;MMP10;PROC;THBS1;MMP1;LGMN;APOC2;CASP9;PECAM1;PROS1;ENSMMUG00000021226	0.0995696
Vaccine phase	bal	Wk16_ID_vs_Pre	HALLMARK_COMPLEMENT	alveolar mac	0.468492	1.88101	1.002e-06	8.34996e-06	TRUE	0.05	168	42	IRF7;CASP5;SERPING1;PLEK;LAP3;CASP4;IRF1;VCPIP1;C1QC;JAK2;C1R;XPNPEP1;TFPI2;C1S;ENSMMUG00000000729;GNB2;LYN;PSMB9;USP15;LTA4H;STX4;CASP10;DOCK4;CASP7;USP16;RCE1;PPP4C;MAFF;GNAI3;SERPINA1;PDP1;CFH;RHOG;APOBEC3F;CD46;TNFAIP3;GNB4;SCG3;KYNU;CASP3;GMFB;IL6	0.643552
Vaccine phase	bal	Wk16_ID_vs_Pre	HALLMARK_COMPLEMENT	B	0.456187	1.69605	0.000747895	0.00860079	TRUE	0.05	92	22	LAP3;JAK2;ATOX1;GZMK;APOBEC3F;PIK3R5;IRF7;LCK;CXCL1;DUSP6;USP14;DOCK10;S100A13;PLEK;PREP;XPNPEP1;SERPINB2;CTSL;CASP10;GZMB;ZEB1;CTSB	0.24557
Vaccine phase	bal	Wk16_ID_vs_Pre	HALLMARK_COMPLEMENT	basophil	0.443233	1.57841	0.00678035	0.0485925	TRUE	0.05	68	24	CTSO;CPM;GNB4;KYNU;SERPINA1;CTSH;ENSMMUG00000041076;APOC1;SERPINE1;DOCK4;MMP14;SERPINB2;IRF7;CTSC;CTSL;PLEK;CXCL1;CCL5;LYN;WAS;CTSB;CD59;HSPA5;CPQ	0.0752212
Vaccine phase	bal	Wk16_ID_vs_Pre	HALLMARK_COMPLEMENT	NKT-like	0.424077	1.61358	0.00194157	0.0146245	TRUE	0.05	97	32	APOBEC3F;GZMB;CEBPB;DPP4;LYN;USP15;PLEK;IRF1;GZMA;LIPA;CD46;USP14;IRF7;ENSMMUG00000063198;LAP3;HSPA5;CTSL;VCPIP1;ERAP2;PPP4C;RASGRP1;PSMB9;ENSMMUG00000041076;RABIF;MAFF;SERPINB2;PIK3R5;GNB2;CTSC;RAF1;PFN1;MSRB1	0.141735
Vaccine phase	bal	Wk16_ID_vs_Pre	HALLMARK_DNA_REPAIR	polyfunctional CD4 T	0.386256	1.58516	0.000960984	0.00564578	TRUE	0.05	114	38	SSRP1;RPA3;ENSMMUG00000022772;DDB1;RNMT;TMED2;ENSMMUG00000012019;BOLA2B;TAF12;TAF10;NFX1;ELOA;POLR1C;POLR2I;SEC61A1;POLR2H;REV3L;SRSF6;AAAS;GUK1;XPC;NCBP2;PDE4B;RAE1;ALYREF;RBX1;DAD1;RALA;EIF1B;POLR2A;HCLS1;MRPL40;SURF1;POLR2C;GTF2B;POLR2G;POLR1H;NELFE	0.326638
Vaccine phase	bal	Wk16_ID_vs_Pre	HALLMARK_EPITHELIAL_MESENCHYMAL_TRANSITION	cDC	-0.443735	-1.7317	0.000201677	0.00197644	TRUE	0.05	106	38	CAPG;SPP1;P3H1;COL6A2;GEM;ITGB5;SDC1;TIMP3;ECM1;VEGFA;NOTCH2;PDLIM4;TGFBI;ITGA5;COL5A3;ENSMMUG00000056220;DAB2;NID2;TGFB1;VIM;SFRP1;JUN;VCAN;FN1;ENO2;ITGB1;HTRA1;LAMC1;PLAUR;INHBA;FLNA;FSTL1;MMP14;LRP1;BMP1;WNT5A;PLOD1;ENSMMUG00000047203	0.518848
Vaccine phase	bal	Wk16_ID_vs_Pre	HALLMARK_EPITHELIAL_MESENCHYMAL_TRANSITION	polyfunctional CD8 T	-0.493579	-1.73483	0.000517483	0.00620979	TRUE	0.05	84	35	DCN;ENSMMUG00000003101;FGF2;FLNA;SERPINE1;PTX3;IGFBP4;LAMA3;LAMA2;NID2;SERPINH1;EFEMP2;COL6A2;INHBA;SLIT2;MMP1;PLOD1;AREG;QSOX1;P3H1;IL15;FBLN5;MCM7;THY1;CAPG;DST;TPM1;ITGAV;VIM;COL5A3;MATN2;CALU;IL6;ENSMMUG00000056220;MAGEE1	0.238746
Vaccine phase	bal	Wk16_ID_vs_Pre	HALLMARK_G2M_CHECKPOINT	cDC	0.406816	1.51897	0.00466859	0.0285951	TRUE	0.05	122	28	PML;HIRA;CUL1;DDX39A;SQLE;RPS6KA5;EZH2;BARD1;KPNA2;NCL;SS18;POLA2;CUL4A;FANCC;ORC6;SLC38A1;MYC;KPNB1;HNRNPD;SFPQ;ATF5;HSPA8;LMNB1;SLC7A1;TNPO2;SRSF10;SMC1A;MTF2	0.0840876
Vaccine phase	bal	Wk16_ID_vs_Pre	HALLMARK_G2M_CHECKPOINT	mixed CD8 T	0.367991	1.51405	0.0032831	0.0251704	TRUE	0.05	134	37	SLC7A1;MT2A;EZH2;FANCC;CDC27;NCL;TOP1;MYC;TLE3;POLA2;HIRA;DKC1;MNAT1;YTHDC1;RBM14;NSD2;SLC7A5;WRN;NASP;CDK1;CCNT1;PDS5B;E2F4;PRC1;CDK4;KATNA1;SFPQ;GSPT1;CENPF;TNPO2;HNRNPU;LIG3;PML;BCL3;ATF5;PAFAH1B1;XPO1	0.120347
Vaccine phase	bal	Wk16_ID_vs_Pre	HALLMARK_GLYCOLYSIS	cDC	-0.372091	-1.48392	0.00454509	0.0285951	TRUE	0.05	123	41	MDH2;SDC2;ADORA2B;NOL3;SDC1;SRD5A3;PGM2;IDH1;VEGFA;GFUS;TGFBI;SOD1;DDIT4;CYB5A;B3GAT3;ENSMMUG00000049089;GCLC;CXCR4;GLRX;AK3;SLC37A4;VCAN;AKR1A1;ANKZF1;ENO2;MXI1;PGLS;TALDO1;SAP30;HAX1;G6PD;PLOD1;ANG;UGP2;P4HA2;B4GALT1;CLN6;CHST12;CD44;RRAGD;IL13RA1	0.111379
Vaccine phase	bal	Wk16_ID_vs_Pre	HALLMARK_HEME_METABOLISM	NKT-like	-0.411373	-1.6151	0.00155162	0.0145853	TRUE	0.05	107	31	ATG9A;FBXO9;NNT;TFDP2;CAST;MGST3;TMEM9B;CLCN3;MPP1;RBM5;RBM38;MAP2K3;RANBP10;EPB41;TCEA1;ALDH6A1;BLVRB;LRP10;SLC25A38;HDGF;BLVRA;RNF19A;NR3C1;BTG2;EIF2AK1;CAT;NEK7;FBXO34;SMOX;CIR1;KLF3	0.170554
Vaccine phase	bal	Wk16_ID_vs_Pre	HALLMARK_HYPOXIA	cDC	-0.356794	-1.44296	0.00704362	0.0345137	TRUE	0.05	136	44	SDC2;ADORA2B;CAVIN3;BHLHE40;PGM2;SLC6A6;S100A4;CAVIN1;DUSP1;VEGFA;NDRG1;TGFBI;NFIL3;CDKN1B;DDIT4;CXCR4;GLRX;TPD52;IDS;SLC37A4;CSRP2;ANXA2;JUN;NEDD4L;ANKZF1;ENO2;PRDX5;MXI1;GRHPR;PLAUR;GAA;ALDOC;SAP30;FOSL2;KDM3A;PFKL;HMOX1;FOS;TIPARP;HS3ST1;UGP2;RBPJ;P4HA2;TGFB3	0.0903186
Vaccine phase	bal	Wk16_ID_vs_Pre	HALLMARK_IL2_STAT5_SIGNALING	mitochondrial non-AM	0.42571	1.65464	0.000514517	0.00411613	TRUE	0.05	131	39	IRF8;RHOH;XBP1;TGM2;WLS;SOCS1;TNFRSF1B;IGF1R;SLC1A5;SMPDL3A;CCND3;CD83;TNFRSF8;LRRC8C;PHLDA1;LTB;NXPE3;TRAF1;ENSMMUG00000062238;MAPKAPK2;ICOS;CKAP4;CD48;BATF3;CISH;CXCL10;CDCP1;GADD45B;FGL2;CSF1;FURIN;IL4R;MXD1;TNFRSF18;KLF6;HOPX;UCK2;MAFF;ENSMMUG00000059937	0.275058
Vaccine phase	bal	Wk16_ID_vs_Pre	HALLMARK_IL2_STAT5_SIGNALING	NKT-like	0.401947	1.57392	0.00248927	0.0146245	TRUE	0.05	117	40	BCL2L1;CISH;BCL2;IRF8;FLT3LG;CXCL10;FURIN;CD79B;RORA;BATF3;HUWE1;ENSMMUG00000012203;GADD45B;LTB;BATF;SELL;ENSMMUG00000063198;IGF1R;P4HA1;IL2RA;MYO1C;SLC39A8;AHCY;BHLHE40;ENSMMUG00000005883;CCND3;IGF2R;DENND5A;MAFF;TNFRSF1B;PLAGL1;SLC1A5;PTRH2;XBP1;NFIL3;SNX9;TNFRSF18;TNFSF11;TNFSF10;SPRED2	0.124779
Vaccine phase	bal	Wk16_ID_vs_Pre	HALLMARK_IL6_JAK_STAT3_SIGNALING	alveolar mac	0.573653	2.04477	1.38764e-06	9.91171e-06	TRUE	0.05	74	25	STAT3;CD38;STAT2;TNFRSF1A;IRF1;CXCL10;CXCL11;CSF2RB;PTPN2;CXCL9;SOCS3;STAT1;TLR2;IRF9;TNFRSF1B;LTBR;IL7;PDGFC;IL15RA;IL4R;MYD88;TNF;BAK1;JUN;SOCS1	0.643552
Vaccine phase	bal	Wk16_ID_vs_Pre	HALLMARK_IL6_JAK_STAT3_SIGNALING	B	0.50482	1.69347	0.00285941	0.0219221	TRUE	0.05	51	20	STAT2;STAT1;ITGA4;PIK3R5;TNFRSF1B;LTB;CXCL11;CXCL1;CXCL10;CD38;MYD88;IL15RA;PTPN1;SOCS1;TYK2;IL1B;CXCL9;BAK1;IL2RG;CCR1	0.123399
Vaccine phase	bal	Wk16_ID_vs_Pre	HALLMARK_IL6_JAK_STAT3_SIGNALING	cDC	0.459706	1.57057	0.00703696	0.0345137	TRUE	0.05	68	15	IRF1;STAT2;STAT1;CD38;PTPN2;CXCL11;CXCL10;IRF9;STAT3;CXCL9;IL15RA;IL2RA;SOCS1;CSF2RB;PTPN1	0.0702064
Vaccine phase	bal	Wk16_ID_vs_Pre	HALLMARK_IL6_JAK_STAT3_SIGNALING	mitochondrial non-AM	0.477201	1.6651	0.00243474	0.0146085	TRUE	0.05	66	24	IRF1;SOCS3;CD38;JUN;STAT2;CSF2RB;SOCS1;STAT1;STAT3;IRF9;TNFRSF1B;PTPN2;CXCL9;LTB;BAK1;LTBR;TGFB1;IL7;CXCL10;CCL7;IL6;MYD88;CSF1;IL4R	0.127187
Vaccine phase	bal	Wk16_ID_vs_Pre	HALLMARK_INFLAMMATORY_RESPONSE	alveolar mac	0.548532	2.21604	9.96979e-12	1.24622e-10	TRUE	0.05	177	76	IRF7;NAMPT;KCNJ2;GCH1;SCARF1;RNF144B;NMI;MEFV;IRF1;CDKN1A;CXCL10;RELA;AXL;CXCL11;ATP2A2;CXCL9;ICAM1;NLRP3;LYN;TLR2;PDE4B;P2RX4;EIF2AK2;SLC1A2;KLF6;LDLR;ENSMMUG00000010647;TNFRSF1B;IRAK2;HPN;IL15RA;CCRL2;FFAR2;CD69;TAPBP;IL4R;GNAI3;SLC31A1;CD40;CALCRL;RHOG;HBEGF;MET;PTGIR;IL10RA;C3AR1;SCN1B;EREG;BST2;NFKB1;CLEC5A;IL6;RIPK2;TNFAIP6;CD48;FPR1;ENSMMUG00000003101;P2RY2;HIF1A;IL1B;ENSMMUG00000011711;PDPN;LCP2;SLC4A4;BEST1;IFNAR1;HRH1;SPHK1;TNFSF15;ADM;RASGRP1;OSM;SEMA4D;ROS1;ACVR2A;CMKLR1	0.875325
Vaccine phase	bal	Wk16_ID_vs_Pre	HALLMARK_INFLAMMATORY_RESPONSE	B	0.44811	1.64467	0.00195599	0.0179951	TRUE	0.05	85	25	EIF2AK2;TNFSF10;SLC7A1;SEMA4D;IL2RB;PIK3R5;TNFRSF1B;IRF7;BST2;CXCL11;LCK;CXCL10;TAPBP;IL15RA;PDE4B;IL7R;IRAK2;LTA;RELA;ICAM1;IL1B;HIF1A;NAMPT;CXCL9;SLAMF1	0.150752
Vaccine phase	bal	Wk16_ID_vs_Pre	HALLMARK_INFLAMMATORY_RESPONSE	mitochondrial non-AM	0.442474	1.74095	6.42701e-05	0.000616993	TRUE	0.05	144	53	NAMPT;IRF1;NMI;SCARF1;ICAM1;RELA;GCH1;ATP2A2;TNFAIP6;CD69;TNFRSF1B;MEFV;PDE4B;ENSMMUG00000003101;CXCL9;EIF2AK2;SLAMF1;LTA;PTPRE;PLAUR;SLC7A1;NFKB1;CD48;NOD2;ADM;RNF144B;F3;PDPN;CXCL10;CCL7;LCP2;IL6;TIMP1;HRH1;CSF1;IL4R;MXD1;OSM;LDLR;KLF6;LYN;SCN1B;CSF3;RGS1;SLC31A2;HIF1A;BST2;GNAI3;CYBB;IRAK2;ADORA2B;EREG;CDKN1A	0.538434
Vaccine phase	bal	Wk16_ID_vs_Pre	HALLMARK_INFLAMMATORY_RESPONSE	mixed CD4 T	0.414349	1.62848	0.00193108	0.0111037	TRUE	0.05	98	34	PIK3R5;CXCL8;IRAK2;EIF2AK2;SLC7A1;KIF1B;KCNA3;PDE4B;LTA;CXCL10;CCL20;RTP4;EDN1;CXCL11;RAF1;IRF7;SELL;IL1A;ROS1;ATP2A2;ABI1;LDLR;IRF1;TNFRSF9;IL18;RGS1;CCR7;IL10;IL10RA;NMI;NFKB1;ENSMMUG00000003101;NAMPT;PSEN1	0.157815
Vaccine phase	bal	Wk16_ID_vs_Pre	HALLMARK_INFLAMMATORY_RESPONSE	naive-like ribosomal CD4 T	0.579719	1.91427	0.000208249	0.00284607	TRUE	0.05	51	12	PDE4B;EIF2AK2;IRF7;BST2;RASGRP1;CXCL10;CCL20;KCNA3;RGS1;TNFSF10;TAPBP;IL2RB	0.518848
Vaccine phase	bal	Wk16_ID_vs_Pre	HALLMARK_INFLAMMATORY_RESPONSE	ribosomal non-AM	0.454777	1.67736	0.00069985	0.00587874	TRUE	0.05	98	43	LCP2;GCH1;IRF1;IL15RA;NMI;LYN;P2RX4;CXCL10;SLC31A1;EDN1;CD40;KLF6;IL10RA;CXCL11;TIMP1;RELA;IRF7;IL7R;SLC31A2;SRI;BST2;CCL2;EMP3;IFNGR2;IL6;RAF1;CCR7;IRAK2;F3;CCL5;CDKN1A;SERPINE1;TLR2;PLAUR;IL12B;CXCL6;BTG2;CD69;C5AR1;RHOG;CSF3;GNAI3;PDE4B	0.226646
Vaccine phase	bal	Wk16_ID_vs_Pre	HALLMARK_INTERFERON_ALPHA_RESPONSE	alveolar mac	0.756828	2.76547	2.63172e-19	6.5793e-18	TRUE	0.05	86	61	IRF7;STAT2;EPSTI1;LAP3;WARS1;UBE2L6;TMEM140;PSMB8;ENSMMUG00000013256;NMI;TRIM21;IRF1;ADAR;CXCL10;CXCL11;BATF2;OAS1;PARP9;HELZ2;C1S;TRAFD1;MOV10;IFI44L;IFI35;IFI44;PARP14;EIF2AK2;PSMB9;CMPK2;ISG20;IRF9;SP110;MX1;TRIM25;IL7;PSME2;PSME1;TDRD7;IFIT2;ENSMMUG00000003272;CCRL2;SAMD9L;DHX58;IL4R;TRIM26;CD47;TRIM5;IFIT3;CASP8;DDX60;BST2;B2M;IFI27;ENSMMUG00000012474;RIPK2;RSAD2;LGALS3BP;SLC25A28;ISG15;OASL;NCOA7	1.13309
Vaccine phase	bal	Wk16_ID_vs_Pre	HALLMARK_INTERFERON_ALPHA_RESPONSE	antiviral CD4 T	0.72085	2.59588	1.63979e-14	3.60754e-13	TRUE	0.05	72	52	B2M;ISG20;IFI30;SP110;ELF1;IRF7;EPSTI1;NUB1;LAP3;MX1;PSMB9;ISG15;OGFR;CD74;ADAR;HERC6;OASL;IFI35;NMI;CMPK2;IFIT3;EIF2AK2;DHX58;RSAD2;ENSMMUG00000003272;IFI44;TMEM140;UBE2L6;TDRD7;TRIM5;PSMB8;ENSMMUG00000013256;SAMD9;PSME2;IL4R;CSF1;PARP9;HELZ2;PSME1;OAS1;NCOA7;IFI27;PARP12;IFI44L;IL7;CXCL11;TRIM21;CMTR1;CXCL10;TRIM25;PSMA3;DDX60	0.975995
Vaccine phase	bal	Wk16_ID_vs_Pre	HALLMARK_INTERFERON_ALPHA_RESPONSE	B	0.753993	2.71163	2.09325e-16	4.81447e-15	TRUE	0.05	75	43	EIF2AK2;TRIM14;LAP3;ENSMMUG00000003272;EPSTI1;DHX58;IFIT2;CMPK2;TRIM25;PARP9;IFIT3;STAT2;TRAFD1;MX1;LGALS3BP;PARP14;ISG15;IFI35;IFI27;NUB1;ISG20;IRF7;BST2;CXCL11;UBE2L6;CXCL10;SP110;TENT5A;MOV10;HERC6;TDRD7;PARP12;DDX60;OASL;UBA7;RSAD2;HELZ2;ENSMMUG00000013256;TRIM21;TMEM140;PSME2;SAMD9;WARS1	1.04763
Vaccine phase	bal	Wk16_ID_vs_Pre	HALLMARK_INTERFERON_ALPHA_RESPONSE	basophil	0.49784	1.76343	0.000814272	0.0175068	TRUE	0.05	66	28	IFI44;OAS1;CNP;ELF1;TRIM25;DHX58;EPSTI1;CSF1;ISG20;IFI35;RIPK2;ISG15;PSME1;SAMD9L;LGALS3BP;MX1;IRF7;IRF9;CXCL11;TMEM140;IFIT3;WARS1;EIF2AK2;PARP9;DDX60;TRIM14;CD47;PSMB8	0.218688
Vaccine phase	bal	Wk16_ID_vs_Pre	HALLMARK_INTERFERON_ALPHA_RESPONSE	cDC	0.769914	2.72314	1.85022e-19	4.53304e-18	TRUE	0.05	84	57	PARP14;BATF2;UBE2L6;IRF1;PSMB8;LAP3;STAT2;EPSTI1;IFI44;PSMB9;WARS1;CXCL11;CXCL10;MOV10;IFI35;DDX60;IRF7;IRF9;IFIT3;DHX58;BST2;ENSMMUG00000003272;IFI27;NMI;TRIM26;ADAR;MX1;PARP9;CD47;TRIM21;OASL;SP110;OAS1;ISG20;TRAFD1;TDRD7;PARP12;CD74;IFIT2;TENT5A;PSME1;ISG15;ENSMMUG00000013256;SAMD9L;HELZ2;CMTR1;IFI44L;EIF2AK2;PSME2;IL7;IRF2;IL15;SAMD9;ELF1;CASP8;CMPK2;UBA7	1.14219
Vaccine phase	bal	Wk16_ID_vs_Pre	HALLMARK_INTERFERON_ALPHA_RESPONSE	DPT	0.450422	1.66897	0.00261091	0.0382933	TRUE	0.05	69	28	EIF2AK2;TRAFD1;EPSTI1;CNP;PSME2;TRIM5;B2M;CD74;PSMB8;ELF1;DDX60;PSMB9;SAMD9L;IRF7;IFI27;IL4R;IFI30;IL7;ADAR;HERC6;ENSMMUG00000003272;MX1;OASL;IRF1;PNPT1;TRIM21;HELZ2;PSME1	0.132451
Vaccine phase	bal	Wk16_ID_vs_Pre	HALLMARK_INTERFERON_ALPHA_RESPONSE	mitochondrial non-AM	0.570248	2.03918	3.50956e-06	5.61529e-05	TRUE	0.05	76	39	IRF1;LAP3;IFI44;NMI;STAT2;PARP14;PARP9;TDRD7;IFIT2;ISG20;PSMB8;TRIM5;IRF9;TRAFD1;EPSTI1;CNP;EIF2AK2;ADAR;SAMD9L;HERC6;ENSMMUG00000013256;IFI27;IFIT3;CASP8;IL7;TMEM140;ELF1;NUB1;CXCL10;TRIM26;CMPK2;TRIM21;CSF1;IL4R;TRIM25;IRF2;PSMB9;OAS1;UBE2L6	0.627257
Vaccine phase	bal	Wk16_ID_vs_Pre	HALLMARK_INTERFERON_ALPHA_RESPONSE	mixed CD4 T	0.709217	2.67606	8.70034e-15	4.00216e-13	TRUE	0.05	77	47	ISG20;HELZ2;IFIT2;DHX58;PARP14;IFIT3;IFI44;CASP8;EIF2AK2;TRIM5;SAMD9L;DDX60;TRIM25;IL7;CD74;OGFR;CMPK2;EPSTI1;CXCL10;MX1;RSAD2;RTP4;ADAR;PSME1;CXCL11;ENSMMUG00000003272;TRAFD1;TMEM140;PSMB9;IRF7;UBA7;SLC25A28;ISG15;SELL;HERC6;TRIM14;IFI35;IRF1;PSME2;IFI27;TDRD7;IFI30;IRF9;MOV10;NMI;OASL;PSMB8	0.986546
Vaccine phase	bal	Wk16_ID_vs_Pre	HALLMARK_INTERFERON_ALPHA_RESPONSE	mixed CD8 T	0.425066	1.602	0.00397301	0.0261084	TRUE	0.05	77	27	SELL;SP110;IRF7;SAMD9L;IFIT2;IRF1;CMPK2;IFI27;CASP8;IRF9;EPSTI1;DDX60;ELF1;MOV10;ENSMMUG00000003272;PARP9;ISG20;STAT2;PARP14;IFIT3;IFI30;PNPT1;ISG15;HELZ2;RSAD2;TRAFD1;MX1	0.107886
Vaccine phase	bal	Wk16_ID_vs_Pre	HALLMARK_INTERFERON_ALPHA_RESPONSE	naive-like ribosomal CD4 T	0.711662	2.46052	1.00335e-11	2.05687e-10	TRUE	0.05	66	38	MX1;DDX60;EIF2AK2;IFI35;IFIT3;IRF7;TMEM140;BST2;IFIT2;PSMB9;CXCL10;TRAFD1;CD74;CMTR1;IFI44;RSAD2;OGFR;STAT2;SP110;ENSMMUG00000003272;B2M;SAMD9L;ELF1;OASL;PSME2;ISG20;RIPK2;OAS1;UBE2L6;PSMB8;EPSTI1;ISG15;TRIM26;TDRD7;ENSMMUG00000013256;NCOA7;PARP12;HERC6	0.875325
Vaccine phase	bal	Wk16_ID_vs_Pre	HALLMARK_INTERFERON_ALPHA_RESPONSE	naive-like ribosomal CD8 T	0.52427	1.77765	0.00052239	0.0114926	TRUE	0.05	62	26	TRIM5;OGFR;IFI44;SP110;IFI27;IRF2;ISG20;ENSMMUG00000003272;IRF1;STAT2;IRF9;TXNIP;PARP14;HELZ2;OASL;IFIT3;IFIT2;MX1;SAMD9;PSMA3;TRIM14;CXCL10;ADAR;RSAD2;IL4R;LAP3	0.242086
Vaccine phase	bal	Wk16_ID_vs_Pre	HALLMARK_INTERFERON_ALPHA_RESPONSE	NKT-like	0.570482	2.08073	1.88703e-06	2.95635e-05	TRUE	0.05	75	31	PSMB8;UBE2L6;CXCL10;MOV10;IFIT3;DDX60;EPSTI1;PNPT1;IRF1;OASL;TRIM21;TRAFD1;CD74;PSME2;SAMD9L;B2M;CMPK2;PSME1;SELL;IRF7;IFIT2;LAP3;MX1;DHX58;ISG15;PSMA3;PARP14;PSMB9;IRF9;IFI27;NMI	0.643552
Vaccine phase	bal	Wk16_ID_vs_Pre	HALLMARK_INTERFERON_ALPHA_RESPONSE	polyfunctional antiviral CD8 T	0.547933	1.93371	2.38178e-05	0.00032551	TRUE	0.05	65	22	ENSMMUG00000013256;PSMB8;SAMD9L;B2M;IFI35;PSME2;NMI;BST2;OGFR;STAT2;EPSTI1;PSMB9;IRF1;PSME1;MX1;ADAR;OASL;PARP12;IRF7;LAP3;CMPK2;CD74	0.57561
Vaccine phase	bal	Wk16_ID_vs_Pre	HALLMARK_INTERFERON_ALPHA_RESPONSE	polyfunctional CD8 T	0.397972	1.5728	0.00368491	0.0196528	TRUE	0.05	82	26	OGFR;CD74;IFI27;ENSMMUG00000003272;IRF7;STAT2;LAP3;IRF9;IFIT3;TRAFD1;ADAR;EIF2AK2;IFI35;EPSTI1;PNPT1;MX1;SAMD9L;PARP9;PSME2;TRIM25;ISG20;PARP14;IFI44;CMTR1;B2M;IFI30	0.140384
Vaccine phase	bal	Wk16_ID_vs_Pre	HALLMARK_INTERFERON_ALPHA_RESPONSE	ribosomal non-AM	0.652261	2.13979	5.81586e-07	1.22133e-05	TRUE	0.05	49	23	CD47;EPSTI1;IRF1;IFIT3;LAP3;PSMB8;NMI;CD74;PSME2;ISG20;CXCL10;OAS1;ENSMMUG00000003272;ENSMMUG00000013256;UBE2L6;PSMB9;CXCL11;IRF7;BST2;PARP14;IFI30;B2M;MX1	0.659444
Vaccine phase	bal	Wk16_ID_vs_Pre	HALLMARK_INTERFERON_GAMMA_RESPONSE	alveolar mac	0.793878	3.20492	8.07019e-47	4.0351e-45	TRUE	0.05	176	121	IRF7;STAT3;CD38;FCGR1A;NAMPT;SERPING1;STAT2;EPSTI1;GCH1;LAP3;TNFAIP2;NLRC5;GBP6;SAMHD1;WARS1;UBE2L6;OAS2;PSMB8;OAS3;ENSMMUG00000013256;NMI;ENSMMUG00000041688;IFIT1;TRIM21;CASP4;IRF1;CDKN1A;ADAR;CXCL10;JAK2;C1R;CXCL11;BATF2;CSF2RB;PTPN2;HELZ2;C1S;BANK1;PML;ENSMMUG00000000729;TRAFD1;XAF1;APOL6;CXCL9;IFI44L;IFI35;IFI44;SOCS3;ICAM1;STAT1;RNF213;PARP14;TOR1B;PDE4B;EIF2AK2;PSMB9;BTG1;IRF8;CMPK2;ISG20;IRF9;MX2;RBCK1;SP110;CIITA;MX1;TRIM25;SOD2;IL7;IFNAR2;PSME2;CD274;PSME1;ZBP1;LYSMD2;RIPK1;TDRD7;IFIT2;NOD1;ENSMMUG00000003272;MTHFD2;IL15RA;CD69;SAMD9L;PSMB10;CASP7;PSMA2;DHX58;TAPBP;IL4R;TRIM26;ARID5B;IDO1;MYD88;IFIT3;CD40;ZNFX1;CFH;IL10RA;BPGM;TNFAIP3;CASP8;SOCS1;SLAMF7;DDX60;BST2;B2M;CASP3;NFKB1;IFI27;ENSMMUG00000012474;IL6;RIPK2;STAT4;TNFAIP6;RSAD2;LGALS3BP;FPR1;SLC25A28;ISG15;OASL	1.78578
Vaccine phase	bal	Wk16_ID_vs_Pre	HALLMARK_INTERFERON_GAMMA_RESPONSE	antiviral CD4 T	0.638336	2.50805	2.0171e-15	8.87523e-14	TRUE	0.05	127	69	B2M;ISG20;IFI30;NFKBIA;SP110;FGL2;XAF1;OAS2;IRF7;EPSTI1;LAP3;TNFSF10;MX1;PSMB9;ISG15;IFNAR2;OGFR;MX2;CD74;ADAR;HERC6;OASL;ZNFX1;IFI35;PELI1;NMI;CMPK2;IFIT3;EIF2AK2;RNF213;CCL5;DHX58;MT2A;RSAD2;CD274;ENSMMUG00000003272;IFI44;IL10RA;UBE2L6;STAT3;TDRD7;PSMB8;ENSMMUG00000013256;OAS3;PSME2;IL4R;IFIT1;PML;RBCK1;NAMPT;HELZ2;PSME1;PSMA2;PDE4B;SOCS1;IFI27;PARP12;IFI44L;IL7;CXCL11;APOL6;TRIM21;CMTR1;CXCL10;TRIM25;ENSMMUG00000006165;PSMA3;DDX60;IL15RA	1.00732
Vaccine phase	bal	Wk16_ID_vs_Pre	HALLMARK_INTERFERON_GAMMA_RESPONSE	B	0.699866	2.77286	8.74212e-23	4.02137e-21	TRUE	0.05	142	68	SAMHD1;EIF2AK2;TRIM14;RNF213;LAP3;ENSMMUG00000003272;IL18BP;EPSTI1;DHX58;APOL6;TNFSF10;JAK2;OAS3;IFIT2;CMPK2;IFIT1;TRIM25;IDO1;IFIT3;STAT2;TRAFD1;XAF1;MX1;LGALS3BP;FGL2;STAT1;OAS2;PARP14;RBCK1;ISG15;IFI35;ZNFX1;IFI27;IL2RB;ISG20;IRF7;BST2;CXCL11;UBE2L6;CXCL10;CD38;MYD88;SP110;MX2;HERC6;TDRD7;PARP12;TAPBP;DDX60;OASL;IL15RA;PDE4B;SOD2;PTPN1;CD274;SOCS1;RSAD2;PSMB10;HELZ2;ENSMMUG00000013256;ICAM1;TRIM21;PSME2;HIF1A;NAMPT;UPP1;CXCL9;WARS1	1.2379
Vaccine phase	bal	Wk16_ID_vs_Pre	HALLMARK_INTERFERON_GAMMA_RESPONSE	basophil	0.402931	1.58559	0.00154612	0.0221611	TRUE	0.05	128	38	IFI44;ENSMMUG00000041688;FCGR1A;TRIM25;DHX58;EPSTI1;MX2;ISG20;IFI35;ZNFX1;RIPK2;SAMHD1;ISG15;XAF1;PSME1;SAMD9L;OAS3;LGALS3BP;MX1;MTHFD2;IRF7;ST8SIA4;IRF9;CXCL11;IL18BP;IDO1;SOD2;IFIT3;APOL6;WARS1;EIF2AK2;CD38;CCL5;DDX60;GCH1;MT2A;PTPN1;TRIM14	0.155956
Vaccine phase	bal	Wk16_ID_vs_Pre	HALLMARK_INTERFERON_GAMMA_RESPONSE	cDC	0.7234	2.81378	2.51609e-29	1.23288e-27	TRUE	0.05	169	97	PARP14;BATF2;NLRC5;PML;UBE2L6;IRF1;PSMB8;IL18BP;TOR1B;RNF213;LAP3;XAF1;STAT2;EPSTI1;STAT1;CD38;IFI44;PSMB9;PTPN2;WARS1;OAS3;CXCL11;CXCL10;OAS2;IRF5;IFI35;DDX60;IRF7;SERPING1;APOL6;NAMPT;TNFAIP2;IRF9;STAT3;IFIT3;SLAMF7;CXCL9;DHX58;ENSMMUG00000006165;RIPK1;IL15RA;FCGR1A;BST2;ENSMMUG00000003272;C1R;IFI27;CD40;JAK2;NMI;ICAM1;STAT4;TRIM26;GBP6;PSMB10;ADAR;MX1;GCH1;TRIM21;TAPBP;IFIT1;OASL;SP110;ISG20;IDO1;TRAFD1;TDRD7;PARP12;SAMHD1;CD74;CASP4;IFIT2;RBCK1;SOCS1;CSF2RB;PTPN1;PSME1;PSMA2;ISG15;MX2;ENSMMUG00000013256;SAMD9L;HELZ2;NOD1;NCOA3;TNFAIP3;CMTR1;IFI44L;EIF2AK2;PSME2;BTG1;IL7;VAMP5;ZNFX1;ENSMMUG00000000729;IRF2;IL15;CD274	1.40995
Vaccine phase	bal	Wk16_ID_vs_Pre	HALLMARK_INTERFERON_GAMMA_RESPONSE	DPT	0.468152	1.91503	2.39072e-06	5.25959e-05	TRUE	0.05	128	53	EIF2AK2;NFKBIA;CD69;TRAFD1;EPSTI1;MT2A;PSME2;PSMA2;TAPBP;TNFAIP3;B2M;HIF1A;CD74;PSMB8;NFKB1;STAT3;DDX60;NLRC5;PSMB2;PSMB9;SAMD9L;IRF7;BTG1;CDKN1A;IFI27;IL4R;STAT1;LCP2;IFI30;IL7;ADAR;PDE4B;HERC6;ENSMMUG00000063198;PTPN1;IRF4;SOD2;ENSMMUG00000003272;RBCK1;IL2RB;PSMB10;MX1;NAMPT;VAMP8;OASL;IFIT1;IRF1;CASP3;PNPT1;PTPN2;TRIM21;OAS3;HELZ2	0.627257
Vaccine phase	bal	Wk16_ID_vs_Pre	HALLMARK_INTERFERON_GAMMA_RESPONSE	mitochondrial non-AM	0.616722	2.46276	5.67303e-16	2.72305e-14	TRUE	0.05	161	80	NAMPT;IRF1;BTG1;SOCS3;LAP3;IFI44;NLRC5;NMI;ARID5B;IRF8;CD38;STAT2;RNF213;SAMHD1;PARP14;CSF2RB;ICAM1;CIITA;NOD1;TDRD7;IFIT2;ISG20;JAK2;PSMB8;TNFAIP2;GCH1;SOCS1;SLAMF7;STAT1;APOL6;STAT3;IRF9;TRAFD1;PML;TNFAIP6;CD69;TNFAIP3;EPSTI1;PTPN2;PDE4B;CXCL9;ENSMMUG00000000729;EIF2AK2;ADAR;AUTS2;SAMD9L;CASP7;HERC6;ENSMMUG00000013256;LATS2;IFI27;IFIT3;OAS2;SERPING1;MX2;CASP8;NFKB1;IL7;ENSMMUG00000006165;FCGR1A;CXCL10;CCL7;TRIM26;LCP2;IL6;CMPK2;TRIM21;EIF4E3;FGL2;MYD88;STAT4;OAS3;IDO1;IL4R;CD274;RBCK1;UPP1;TRIM25;IRF2;XAF1	1.02767
Vaccine phase	bal	Wk16_ID_vs_Pre	HALLMARK_INTERFERON_GAMMA_RESPONSE	mixed CD4 T	0.579977	2.41321	2.98086e-13	6.85598e-12	TRUE	0.05	144	74	ISG20;HELZ2;IFIT2;DHX58;PARP14;IFIT3;IFI44;GZMA;IFIT1;PELI1;CASP8;SAMHD1;EIF2AK2;APOL6;SAMD9L;XAF1;DDX60;SLAMF7;CASP7;TRIM25;IL7;PDE4B;CD74;GPR18;OGFR;CMPK2;EPSTI1;CXCL10;MX1;RSAD2;CD38;RTP4;ADAR;PSME1;CXCL11;PSMA2;ENSMMUG00000003272;TRAFD1;PSMB9;IRF7;SLC25A28;ISG15;CD86;HERC6;TRIM14;IFI35;CD274;IRF1;OAS2;MX2;PSME2;PML;IRF4;NLRC5;ST8SIA4;IFI27;RBCK1;TDRD7;PTPN2;OAS3;IFI30;IRF9;ARID5B;IL10RA;NMI;SOD2;OASL;PSMB8;SP110;NFKB1;MTHFD2;NAMPT;IDO1;NCOA3	0.932595
Vaccine phase	bal	Wk16_ID_vs_Pre	HALLMARK_INTERFERON_GAMMA_RESPONSE	mixed CD8 T	0.436451	1.82303	5.25648e-06	8.13815e-05	TRUE	0.05	149	56	SP110;PDE4B;MT2A;IRF7;ICAM1;XAF1;CD274;SAMD9L;SERPING1;IFIT2;IRF1;CMPK2;IFI27;SOCS1;CASP8;IRF9;EPSTI1;DDX60;CD38;MTHFD2;IL2RB;ENSMMUG00000003272;NLRC5;ISG20;STAT2;PARP14;IFIT3;TNFAIP2;GPR18;IFI30;PNPT1;ISG15;OAS3;APOL6;HELZ2;RSAD2;TRAFD1;NAMPT;MX1;STAT3;PML;IRF8;IL4R;TRIM14;SOCS3;ENSMMUG00000063198;STAT1;ENSMMUG00000006165;OAS2;BTG1;STAT4;ENSMMUG00000012474;GCH1;RNF213;RBCK1;HERC6	0.610527
Vaccine phase	bal	Wk16_ID_vs_Pre	HALLMARK_INTERFERON_GAMMA_RESPONSE	naive-like ribosomal CD4 T	0.673306	2.5361	6.35254e-16	2.60454e-14	TRUE	0.05	113	47	APOL6;PDE4B;MX1;DDX60;EIF2AK2;IFI35;IFIT3;IRF7;IRF4;BST2;IFIT2;PSMB9;CXCL10;TRAFD1;MX2;SAMHD1;CD74;XAF1;TNFSF10;CMTR1;IFI44;RSAD2;TAPBP;SOD2;OGFR;FGL2;STAT2;IL2RB;SP110;ST8SIA4;ENSMMUG00000003272;B2M;SAMD9L;OASL;STAT1;PSME2;ISG20;RIPK2;IFIT1;UBE2L6;PSMB8;CD86;EPSTI1;ISG15;TRIM26;TDRD7;ENSMMUG00000013256	1.02767
Vaccine phase	bal	Wk16_ID_vs_Pre	HALLMARK_INTERFERON_GAMMA_RESPONSE	naive-like ribosomal CD8 T	0.524906	1.97164	7.64777e-07	3.36502e-05	TRUE	0.05	123	43	SRI;PELI1;OGFR;IFI44;APOL6;ITGB7;SP110;CDKN1A;IFI27;IRF2;IFNAR2;ISG20;PTPN6;ENSMMUG00000003272;IRF1;IRF4;STAT2;TNFSF10;IRF9;TXNIP;PARP14;HELZ2;SOCS3;OASL;IFIT3;IFIT2;MX1;RNF213;PSMA3;PML;UPP1;JAK2;TRIM14;STAT1;CXCL10;MT2A;CD274;ADAR;RSAD2;STAT4;IL4R;IL15RA;LAP3	0.659444
Vaccine phase	bal	Wk16_ID_vs_Pre	HALLMARK_INTERFERON_GAMMA_RESPONSE	NKT-like	0.512613	2.05711	6.10935e-08	2.8714e-06	TRUE	0.05	139	53	CD274;IRF8;PSMB8;UBE2L6;CXCL10;APOL6;IL18BP;IFIT3;DDX60;STAT1;EPSTI1;CD69;TNFAIP2;PNPT1;IRF1;OASL;TRIM21;GZMA;TRAFD1;MTHFD2;ZNFX1;CD74;PSME2;SAMD9L;B2M;CMPK2;PSME1;PDE4B;NLRC5;IRF7;IFIT2;ENSMMUG00000063198;LAP3;RBCK1;MX1;DHX58;AUTS2;PML;IL15RA;NFKBIA;SAMHD1;ISG15;PSMA3;PARP14;PSMB9;IRF9;IFI27;NMI;HIF1A;OAS2;XAF1;MX2;OAS3	0.704976
Vaccine phase	bal	Wk16_ID_vs_Pre	HALLMARK_INTERFERON_GAMMA_RESPONSE	polyfunctional antiviral CD8 T	0.461318	1.80949	1.47813e-05	0.000303017	TRUE	0.05	126	43	ENSMMUG00000013256;STAT1;MX2;PSMB8;NFKBIA;SAMD9L;B2M;VAMP8;IFI35;IL2RB;PSME2;NMI;BST2;PELI1;PSMA2;CD69;BTG1;APOL6;OGFR;STAT2;EPSTI1;IFIT1;PSMB9;IRF1;OAS2;PSME1;MX1;PML;ADAR;OASL;PARP12;PSMB10;SRI;RBCK1;IRF7;LAP3;CMPK2;CD274;CD74;RNF213;PDE4B;PTPN2;MT2A	0.593325
Vaccine phase	bal	Wk16_ID_vs_Pre	HALLMARK_INTERFERON_GAMMA_RESPONSE	polyfunctional CD4 T	0.317241	1.34757	0.0115688	0.045311	TRUE	0.05	146	63	PSMA2;PSMB8;TNFAIP3;BTG1;NFKB1;B2M;CASP8;IRF4;IRF8;ENSMMUG00000003272;ENSMMUG00000006165;ISG20;STAT4;CD74;PTPN2;PSMB9;STAT2;ADAR;CD274;UBE2L6;PDE4B;CD69;TRIM25;OAS2;EIF2AK2;EPSTI1;FGL2;IFI27;PNPT1;TRIM26;MTHFD2;JAK2;STAT1;PSMB10;LAP3;PTPN1;IFI35;HERC6;PSME2;LCP2;SLAMF7;TRIM21;MX1;IFNAR2;NFKBIA;OGFR;ISG15;IRF7;UPP1;BST2;IFIT3;IRF1;PSMB2;CASP3;ZNFX1;RBCK1;PSME1;NAMPT;PSMA3;ENSMMUG00000013256;DHX58;ARID5B;HIF1A	0.100292
Vaccine phase	bal	Wk16_ID_vs_Pre	HALLMARK_INTERFERON_GAMMA_RESPONSE	polyfunctional CD8 T	0.347863	1.51938	0.00118516	0.00948127	TRUE	0.05	158	65	OGFR;CD74;IFI27;ENSMMUG00000003272;IRF7;XAF1;PML;STAT2;LAP3;IRF9;IFIT3;OAS2;TRAFD1;ADAR;EIF2AK2;IFI35;GCH1;EPSTI1;MT2A;PNPT1;MX1;SAMD9L;CD40;PSME2;TRIM25;ISG20;PARP14;ZNFX1;PDE4B;PSMA2;MTHFD2;IFI44;CMTR1;MX2;ZBP1;IFIT1;B2M;IFI30;CD38;PSMB2;SOD2;CD274;HERC6;NFKB1;STAT1;GZMA;IDO1;TRIM26;NOD1;PSMB9;EIF4E3;GPR18;IL7;TNFAIP3;TDRD7;CXCL11;PTPN2;IL10RA;TRIM14;NAMPT;HELZ2;RBCK1;STAT4;ARID5B;BTG1	0.285641
Vaccine phase	bal	Wk16_ID_vs_Pre	HALLMARK_INTERFERON_GAMMA_RESPONSE	ribosomal non-AM	0.624799	2.35307	8.42805e-12	3.53978e-10	TRUE	0.05	113	59	LCP2;GCH1;EPSTI1;IRF1;IFIT3;LAP3;PSMB8;PSMB10;SOD2;IL15RA;NMI;VAMP5;CD74;PSME2;ISG20;OAS2;CXCL10;SLAMF7;PTPN2;CD40;ENSMMUG00000003272;ENSMMUG00000013256;BTG1;IRF8;UBE2L6;PSMB9;STAT3;ZNFX1;IL10RA;CXCL11;STAT1;IRF7;RBCK1;SRI;BST2;CCL2;CASP3;PARP14;IDO1;IL6;IFI30;B2M;MX1;IFNAR2;SOCS3;SAMHD1;WARS1;CCL5;CDKN1A;CD38;JAK2;MTHFD2;PTPN1;MVP;UPP1;PSME1;APOL6;CD69;LYSMD2	0.875325
Vaccine phase	bal	Wk16_ID_vs_Pre	HALLMARK_KRAS_SIGNALING_DN	mixed CD4 T	0.696766	2.26052	3.37343e-07	5.17259e-06	TRUE	0.05	36	10	TG;SERPINB2;CDKAL1;BMPR1B;KMT2D;MX1;RSAD2;CD40LG;EDN1;IFNG	0.674963
Vaccine phase	bal	Wk16_ID_vs_Pre	HALLMARK_KRAS_SIGNALING_UP	basophil	0.489182	1.67539	0.00326456	0.035094	TRUE	0.05	55	12	TMEM176B;TFPI;ANO1;VWA5A;G0S2;C3AR1;CCL20;ADAM17;KLF4;RABGAP1L;IL1B;GADD45G	0.109118
Vaccine phase	bal	Wk16_ID_vs_Pre	HALLMARK_MTORC1_SIGNALING	alveolar mac	0.428353	1.72396	5.41625e-05	0.000246193	TRUE	0.05	171	47	NAMPT;WARS1;SSR1;CDKN1A;HMGCS1;XBP1;FKBP2;ATP2A2;TRIB3;NFYC;SERP1;PPA1;RPN1;DAPP1;SDF2L1;LTA4H;ETF1;STARD4;LDLR;CFP;TBK1;USO1;MTHFD2;CALR;RAB1A;ARPC5L;PFKL;HSPA9;UFM1;NFKBIB;HSP90B1;ERO1A;SLC7A11;G6PD;SHMT2;GTF2H1;EIF2S2;CCNG1;GBE1;DDX39A;PSMC2;TPI1;NIBAN1;ENSMMUG00000000983;ASNS;GAPDH;ENSMMUG00000005880	0.557332
Vaccine phase	bal	Wk16_ID_vs_Pre	HALLMARK_MTORC1_SIGNALING	MAIT-like	0.468634	1.95888	5.75595e-07	8.44206e-06	TRUE	0.05	125	42	CALR;CORO1A;UFM1;SLC1A5;PPIA;ETF1;DDX39A;SSR1;TCEA1;EPRS1;PSMG1;RPN1;SDF2L1;ACTR3;PSMA3;HSPA5;PPP1R15A;CDKN1A;PSMA4;FKBP2;CTSC;XBP1;TXNRD1;GSK3B;PSMC2;UBE2D3;PSMD13;CCT6A;HSP90B1;ABCF2;PSMC4;SHMT2;ERO1A;TPI1;CXCR4;ENSMMUG00000005880;ITGB2;NUP205;NIBAN1;SLC2A1;IMMT;RAB1A	0.659444
Vaccine phase	bal	Wk16_ID_vs_Pre	HALLMARK_MTORC1_SIGNALING	mixed CD8 T	0.364253	1.52028	0.00236407	0.0217494	TRUE	0.05	148	42	ETF1;UCHL5;RPN1;SHMT2;YKT6;PSMC4;TXNRD1;POLR3G;CALR;EPRS1;NFYC;PSMA4;ARPC5L;MTHFD2;GOT1;TFRC;HSPA9;SDF2L1;CXCR4;RRP9;ADIPOR2;BCAT1;HPRT1;SLC7A5;FKBP2;RDH11;HSPA5;TRIB3;TPI1;IFI30;TES;MAP2K3;NUFIP1;ATP2A2;PPA1;NAMPT;ASNS;INSIG1;DDIT4;BHLHE40;HSP90B1;PSMD14	0.142426
Vaccine phase	bal	Wk16_ID_vs_Pre	HALLMARK_MTORC1_SIGNALING	polyfunctional antiviral CD8 T	0.462331	1.73554	0.000156808	0.00107152	TRUE	0.05	94	45	PPIA;GAPDH;FKBP2;ENSMMUG00000000983;TPI1;UBE2D3;ACTR3;CORO1A;CXCR4;CANX;ENSMMUG00000005880;HSPA5;CALR;HSP90B1;ARPC5L;IMMT;HPRT1;NIBAN1;SDF2L1;CD9;RPN1;SKAP2;TCEA1;BHLHE40;PSME3;PSMD14;ERO1A;PSMC4;BCAT1;DDX39A;FGL2;EGLN3;ACTR2;HSPA9;DDIT4;SLC6A6;P4HA1;EIF2S2;NFYC;PSMG1;MTHFD2;GLRX;XBP1;DDIT3;NUFIP1	0.518848
Vaccine phase	bal	Wk16_ID_vs_Pre	HALLMARK_MTORC1_SIGNALING	polyfunctional CD4 T	0.385772	1.64539	0.000101906	0.000684228	TRUE	0.05	150	68	HSPA5;CALR;HSPA9;HSP90B1;NUFIP1;SLA;MAP2K3;UBE2D3;PSMC4;EPRS1;SLC1A5;PPIA;RPN1;ATP2A2;ACTR2;CCT6A;SDF2L1;SLC7A5;NFKBIB;CANX;UCHL5;ENSMMUG00000000983;SSR1;RAB1A;ELOVL5;HMGCS1;XBP1;DDX39A;COPS5;PSMD14;ERO1A;STIP1;ETF1;SERP1;CXCR4;PPA1;FGL2;HSPA4;MTHFD2;PSMC2;BHLHE40;UFM1;ARPC5L;DDIT3;GLA;NIBAN1;PSME3;FKBP2;IMMT;PSMD12;EIF2S2;TXNRD1;GAPDH;NFYC;EGLN3;TOMM40;PSMD13;USO1;LTA4H;TCEA1;PSMG1;GBE1;SLC6A6;CD9;EDEM1;NFIL3;NAMPT;PSMA3	0.538434
Vaccine phase	bal	Wk16_ID_vs_Pre	HALLMARK_MTORC1_SIGNALING	polyfunctional CD8 T	0.341077	1.49476	0.00162821	0.0111649	TRUE	0.05	163	44	FKBP2;BUB1;GTF2H1;GGA2;BCAT1;ACSL3;ATP2A2;CALR;HSPA9;SDF2L1;ATP6V1D;RAB1A;UFM1;POLR3G;RRP9;CANX;UBE2D3;NUFIP1;PSMC4;DDX39A;NFYC;HSPA5;NFKBIB;ARPC5L;TOMM40;ABCF2;HMGCR;INSIG1;MTHFD2;TMEM97;ELOVL5;PPIA;IFI30;ETF1;CD9;CTSC;EPRS1;GOT1;HMBS;UCHL5;USO1;QDPR;HK2;TCEA1	0.24557
Vaccine phase	bal	Wk16_ID_vs_Pre	HALLMARK_MYC_TARGETS_V1	B	-0.545682	-2.14153	9.50052e-10	1.45675e-08	TRUE	0.05	152	65	RPL18;RACK1;EEF1B2;HSP90AB1;RPS3;MRPS18B;MRPL23;IMPDH2;MYC;HNRNPA1;ENSMMUG00000014947;SNRPD1;MCM5;SLC25A3;NCBP2;EIF4A1;UBA2;NCBP1;SNRPD2;MCM7;TRA2B;PPIA;GOT2;ETF1;COX5A;SNRPA;RAD23B;AP3S1;SF3A1;ILF2;POLD2;HNRNPA3;MRPL9;EIF4H;PSMA1;CCT4;CNBP;PRPS2;MCM6;SERBP1;DDX18;TXNL4A;NHP2;FBL;CANX;TUFM;HNRNPU;EIF3D;C1QBP;PRDX3;LSM7;CCT2;TFDP1;PABPC4;CYC1;SELENOS;KIFBP;XPO1;RSL1D1;CSTF2;SMARCC1;CCT5;CCT3;TRIM28;MCM2	0.788187
Vaccine phase	bal	Wk16_ID_vs_Pre	HALLMARK_MYC_TARGETS_V1	basophil	-0.38936	-1.53043	0.00480149	0.0412928	TRUE	0.05	107	43	MCM7;TXNL4A;XRCC6;FBL;BUB3;KIFBP;PPM1G;ABCE1;PHB2;MRPS18B;UBA2;PSMC4;USP1;SERBP1;PSMD1;HSP90AB1;CNBP;IARS1;TUFM;EIF4G2;RSL1D1;ILF2;C1QBP;CANX;YWHAE;SYNCRIP;HNRNPD;LSM7;CDK4;CYC1;PSMB2;CCT2;PCBP1;SF3A1;CCT4;PSMB3;ENSMMUG00000022769;PSMD8;TRIM28;SLC25A3;RANBP1;EIF3J;POLE3	0.0981707
Vaccine phase	bal	Wk16_ID_vs_Pre	HALLMARK_MYC_TARGETS_V1	cDC	0.399764	1.53641	0.00227558	0.0185839	TRUE	0.05	153	27	DHX15;IARS1;SRSF7;CUL1;XPOT;TXNL4A;CSTF2;DEK;MCM7;EIF2S2;MCM4;PSMD7;KPNA2;ILF2;ERH;KARS1;NOP56;CTPS1;EIF2S1;PSMA4;MYC;TCP1;KPNB1;POLE3;HNRNPD;PSMA2;PSMD1	0.119107
Vaccine phase	bal	Wk16_ID_vs_Pre	HALLMARK_MYC_TARGETS_V1	DPT	0.482776	2.00411	4.1282e-08	1.81641e-06	TRUE	0.05	142	73	FAM120A;PRPF31;BUB3;EIF4G2;CYC1;PSMA2;UBA2;ERH;SMARCC1;STARD7;CCT5;EIF2S1;PRDX3;COPS5;GSPT1;SNRPD2;PSMB2;DHX15;PPIA;RANBP1;CANX;GNL3;RPL18;CUL1;TCP1;CCT2;PABPC4;PSMA7;EIF4A1;PSMD7;HDGF;MRPL9;PSMA4;IARS1;IMPDH2;TRA2B;POLD2;KPNA2;ENSMMUG00000022769;SRSF7;NCBP2;HNRNPD;XRCC6;SSBP1;PSMA1;HNRNPA2B1;MCM6;SF3B3;SYNCRIP;SNRPD3;SNRPD1;EIF3J;RSL1D1;EIF2S2;RACK1;PSMD3;POLE3;HSP90AB1;HNRNPA3;FBL;EIF4E;HNRNPA1;KPNB1;LSM7;HDDC2;PCBP1;KIFBP;PHB2;ENSMMUG00000016898;CCT3;CCT7;RUVBL2;TOMM70	0.719513
Vaccine phase	bal	Wk16_ID_vs_Pre	HALLMARK_MYC_TARGETS_V1	MAIT-like	0.550272	2.34859	6.62466e-13	2.91485e-11	TRUE	0.05	146	67	SNRPD3;PSMA1;EIF4G2;KIFBP;PPIA;ETF1;IMPDH2;NHP2;EPRS1;CUL1;PHB2;ILF2;AP3S1;SNRPB2;HNRNPA3;PSMD7;EEF1B2;SNRPD2;RPL18;HNRNPD;SRSF7;ERH;PRDX3;SYNCRIP;PSMA4;FBL;LSM7;PSMA6;HNRNPA1;SERBP1;ENSMMUG00000018557;TRA2B;DEK;ABCE1;POLE3;NCBP2;SNRPA;PSMB2;PSMC4;VDAC3;PSMA2;CCT7;SNRPD1;RACK1;XRCC6;G3BP1;PSMD3;HNRNPR;HNRNPA2B1;ENSMMUG00000016898;CNBP;RPS3;GNL3;KPNB1;EIF3B;BUB3;SELENOS;EIF4A1;EIF3D;PPM1G;TARDBP;CLNS1A;PSMD1;IARS1;HNRNPU;SLC25A3;NCBP1	0.921426
Vaccine phase	bal	Wk16_ID_vs_Pre	HALLMARK_MYC_TARGETS_V1	NK	0.40008	1.57538	0.0011479	0.0246798	TRUE	0.05	141	59	TFDP1;PPM1G;SNRPA;PRPF31;APEX1;NHP2;DDX18;TRIM28;ABCE1;BUB3;UBA2;RANBP1;SRSF2;SNRPD1;IARS1;KIFBP;ETF1;PSMA1;SELENOS;POLE3;EIF4E;C1QBP;PRPS2;PCBP1;AP3S1;PSMD1;EIF2S2;PSMB2;PSMA4;PHB2;ERH;CCT7;EIF3B;ENSMMUG00000022769;SERBP1;ILF2;DEK;ENSMMUG00000016898;SRSF7;PWP1;EIF3D;CTPS1;CCT5;NCBP1;EIF4G2;UBE2E1;TUFM;FAM120A;EEF1B2;KARS1;CCT2;HPRT1;XPO1;NOP56;CLNS1A;DHX15;PSMD7;PSMA7;AIMP2	0.174252
Vaccine phase	bal	Wk16_ID_vs_Pre	HALLMARK_MYC_TARGETS_V1	NKT-like	0.469228	1.9026	1.04727e-06	2.46109e-05	TRUE	0.05	151	42	PRDX4;KIFBP;ORC2;NOLC1;RANBP1;C1QBP;PSMB3;RRP9;EIF3B;CLNS1A;XPO1;EIF4A1;MRPL9;PPIA;SRSF7;IARS1;VDAC3;POLE3;SRSF2;HSP90AB1;PRPF31;PSMD8;HDAC2;DEK;KPNA2;SF3B3;NCBP1;CCT7;PSMC4;LSM2;PPM1G;EIF4H;SSBP1;HPRT1;TCP1;PSMD7;HNRNPR;RUVBL2;PSMD1;SNRPD2;UBE2E1;TARDBP	0.643552
Vaccine phase	bal	Wk16_ID_vs_Pre	HALLMARK_MYC_TARGETS_V1	polyfunctional antiviral CD8 T	0.484715	1.8968	3.98411e-06	0.000163349	TRUE	0.05	124	58	PSMB3;PPIA;NHP2;PSMD7;EIF4A1;KARS1;DEK;PSMA2;RPS3;RACK1;PSMD8;CANX;HNRNPA3;SYNCRIP;PSMA7;HNRNPD;ERH;EIF4H;HPRT1;HSP90AB1;RPL18;PSMA6;VDAC3;RANBP1;SNRPB2;NCBP2;CNBP;PSMD14;MRPL23;ENSMMUG00000022769;PHB2;PSMC4;PRDX3;SMARCC1;EEF1B2;SRSF7;EIF4G2;CCT4;BUB3;NOP56;PSMA1;ENSMMUG00000018557;CYC1;G3BP1;SERBP1;EIF2S2;EIF2S1;SRSF2;YWHAE;CCT7;EIF3B;SNRPD1;SNRPA;HNRNPA2B1;HNRNPU;EIF3D;SF3A1;SF3B3	0.610527
Vaccine phase	bal	Wk16_ID_vs_Pre	HALLMARK_MYC_TARGETS_V1	polyfunctional CD4 T	0.666445	2.85121	8.06984e-25	3.79282e-23	TRUE	0.05	153	90	HSP90AB1;PSMA2;HNRNPA1;KIFBP;SNRPD2;ILF2;DEK;XRCC6;GNL3;ENSMMUG00000022769;EIF4A1;APEX1;RSL1D1;PSMC4;SRSF2;PSMD1;EPRS1;YWHAE;C1QBP;HNRNPA2B1;EIF3J;HDDC2;ERH;CCT7;PSMA7;ABCE1;HNRNPR;SYNCRIP;MRPL23;PPIA;DDX18;CDK4;CSTF2;RPS3;CCT5;PPM1G;TOMM70;CANX;EIF3D;CCT4;TRA2B;SERBP1;CNBP;RPL18;PHB2;CYC1;SNRPD3;EIF4E;ENSMMUG00000018557;POLD2;SLC25A3;LSM7;PSMA1;EIF4G2;PSMD3;GSPT1;RACK1;CCT3;ENSMMUG00000015583;CTPS1;TXNL4A;HNRNPA3;MRPL9;G3BP1;FBL;NCBP2;HNRNPU;AP3S1;COPS5;PSMD14;UBA2;COX5A;RUVBL2;ETF1;PSMB3;MRPS18B;EEF1B2;SF3A1;SF3B3;SMARCC1;SNRPD1;XPOT;MYC;SELENOS;CCT2;BUB3;NHP2;PSMA6;TUFM;HNRNPD	1.29512
Vaccine phase	bal	Wk16_ID_vs_Pre	HALLMARK_MYC_TARGETS_V1	polyfunctional CD8 T	0.40133	1.75291	2.6942e-05	0.00129322	TRUE	0.05	158	76	PSMD8;SNRPD2;PPM1G;HNRNPU;KIFBP;EXOSC7;ERH;SNRPD1;G3BP1;LSM7;CUL1;RRP9;CANX;NCBP1;APEX1;PSMC4;SERBP1;PRDX4;HNRNPD;UBE2E1;EIF4A1;SYNCRIP;PSMB3;RUVBL2;HNRNPA1;STARD7;RANBP1;HNRNPR;PSMD1;TOMM70;NCBP2;PSMA2;PCBP1;C1QBP;CCT5;PPIA;FAM120A;LSM2;PSMB2;PHB2;ETF1;ILF2;IARS1;EPRS1;HDDC2;SNRPD3;CNBP;PSMA6;SMARCC1;SELENOS;SRSF7;AIMP2;MCM2;DEK;NHP2;SRSF2;YWHAE;FBL;GLO1;ENSMMUG00000022769;MRPS18B;PSMD7;KPNB1;HNRNPA2B1;PSMA7;SSBP1;EIF3B;ORC2;PRDX3;PSMA4;EIF2S2;PWP1;TXNL4A;GNL3;XRCC6;AP3S1	0.57561
Vaccine phase	bal	Wk16_ID_vs_Pre	HALLMARK_MYC_TARGETS_V2	mixed CD4 T	0.49815	1.63625	0.00895639	0.037454	TRUE	0.05	38	13	PPRC1;GRWD1;IPO4;GNL3;RABEPK;PUS1;NOLC1;NOP56;MPHOSPH10;TCOF1;NOC4L;SUPV3L1;WDR43	0.0710599
Vaccine phase	bal	Wk16_ID_vs_Pre	HALLMARK_MYC_TARGETS_V2	mixed CD8 T	0.646897	2.14539	5.30749e-06	8.13815e-05	TRUE	0.05	40	17	RABEPK;NIP7;GRWD1;BYSL;WDR74;MYC;MYBBP1A;AIMP2;PPAN;UTP20;RRP9;DDX18;CDK4;NOC4L;NDUFAF4;MPHOSPH10;IPO4	0.610527
Vaccine phase	bal	Wk16_ID_vs_Pre	HALLMARK_MYC_TARGETS_V2	polyfunctional CD8 T	0.546277	1.94072	0.000125757	0.00301818	TRUE	0.05	47	22	NDUFAF4;PPAN;WDR74;SUPV3L1;WDR43;FARSA;PES1;RRP9;EXOSC5;NOC4L;RCL1;UTP20;IPO4;TMEM97;IMP4;LAS1L;TFB2M;HK2;GRWD1;NIP7;AIMP2;RRP12	0.518848
Vaccine phase	bal	Wk16_ID_vs_Pre	HALLMARK_MYOGENESIS	mixed CD4 T	-0.435799	-1.52971	0.0135559	0.0488563	TRUE	0.05	61	20	FLII;CRAT;APOD;SYNGR2;MYH9;TNNC1;DAPK2;OCEL1;SPTAN1;COX7A1;ENO3;GSN;SORBS1;CHRNB1;MAPRE3;SVIL;FOXO4;GAA;TPM3;ADAM12	0.0526057
Vaccine phase	bal	Wk16_ID_vs_Pre	HALLMARK_OXIDATIVE_PHOSPHORYLATION	cDC	-0.444693	-1.82809	5.11337e-06	7.05474e-05	TRUE	0.05	154	49	MDH2;COX6C;ATP6V1G1;ATP5F1A;NDUFA4;PRDX3;NDUFS7;ATP5F1D;NDUFA8;ETFB;POLR2F;MGST3;NDUFB7;IDH1;NDUFS8;NDUFA1;MRPS22;TIMM8B;COX7C;ENSMMUG00000063609;NDUFV1;GPX4;COX5A;NQO2;NDUFS6;CYB5A;NDUFS1;COX4I1;MTRF1;SUCLA2;ECI1;ACAA2;NNT;IDH3B;COX8A;DLST;FH;SDHD;MRPL11;NDUFB2;COX5B;NDUFA5;COX6B1;PDHX;OGDH;FDX1;PDHA1;CYC1;UQCRQ	0.610527
Vaccine phase	bal	Wk16_ID_vs_Pre	HALLMARK_OXIDATIVE_PHOSPHORYLATION	MAIT-like	0.550348	2.31742	1.21146e-11	2.6652e-10	TRUE	0.05	132	58	COX7A2;COX5B;FDX1;COX6C;DLST;ENSMMUG00000063609;SLC25A4;NDUFS3;ATP5MG;NDUFA5;RHOT2;ATP6V0E1;ATP5F1D;ETFA;TOMM22;NDUFS6;COX4I1;MRPL11;PHB2;NDUFA4;ATP5PF;MRPS30;NDUFA2;MDH1;COX7C;ATP6V1G1;HSD17B10;MDH2;NDUFA1;COX7B;UQCRC1;PRDX3;MRPS12;COX6B1;NDUFB4;NDUFS4;COX17;CS;NDUFV1;NDUFS7;ALAS1;VDAC3;VDAC2;CYCS;COX8A;ATP5F1C;ENSMMUG00000044585;ENSMMUG00000005880;SDHD;OXA1L;GPX4;ATP5F1E;NDUFB7;NDUFB2;IMMT;POLR2F;ATP6V1E1;UQCRQ	0.875325
Vaccine phase	bal	Wk16_ID_vs_Pre	HALLMARK_OXIDATIVE_PHOSPHORYLATION	mixed CD4 T	-0.408019	-1.65259	0.000381421	0.00350908	TRUE	0.05	152	34	NDUFA8;SURF1;MGST3;AIFM1;ACADSB;CPT1A;NDUFB5;GOT2;SLC25A12;ATP5F1A;PHYH;PRDX3;ETFB;NDUFC2;NDUFS4;RHOT1;ECHS1;MRPL34;ATP5MG;TCIRG1;NDUFB7;ACADVL;HTRA2;COX5B;COX5A;PDP1;COX4I1;ACO2;IDH3B;COX6C;SLC25A11;MDH1;CYB5R3;POLR2F	0.311078
Vaccine phase	bal	Wk16_ID_vs_Pre	HALLMARK_OXIDATIVE_PHOSPHORYLATION	polyfunctional antiviral CD8 T	0.473492	1.78992	6.30961e-05	0.000517388	TRUE	0.05	98	38	ATP5F1E;NDUFA4;UQCRQ;NDUFB4;ATP6V1G1;FDX1;TOMM22;ATP5F1A;ATP5F1D;ATP5MG;MRPL11;HSD17B10;ENSMMUG00000005880;NDUFB7;COX7A2;ENSMMUG00000044585;COX4I1;IMMT;GRPEL1;COX7B;NDUFB2;COX8A;VDAC3;SUCLG1;COX6C;PHB2;MDH1;PRDX3;NDUFS3;GLUD1;HSPA9;ATP5F1C;COX6B1;HADHA;NDUFA6;GPX4;CYC1;NDUFA2	0.538434
Vaccine phase	bal	Wk16_ID_vs_Pre	HALLMARK_OXIDATIVE_PHOSPHORYLATION	polyfunctional CD4 T	0.432224	1.84178	1.80292e-06	2.11843e-05	TRUE	0.05	149	54	HSPA9;VDAC2;CS;ETFA;ATP6V0E1;MDH2;COX7A2;COX6B1;SLC25A4;POR;CYCS;TOMM70;ENSMMUG00000063609;HADHB;ATP5MG;ATP5F1D;COX5B;PHB2;CYC1;MDH1;TIMM8B;NDUFA1;SLC25A3;OGDH;ISCU;ATP5F1C;HSD17B10;LRPPRC;COX10;MRPL15;COX4I1;ATP5F1E;COX7C;ENSMMUG00000044585;COX5A;ATP6V1G1;MRPS15;UQCRQ;GRPEL1;CYB5R3;NDUFB7;SURF1;NDUFA5;FH;COX11;ACO2;IMMT;TOMM22;NDUFS3;COX8A;ATP5PF;COX7B;NDUFC2;OPA1	0.643552
Vaccine phase	bal	Wk16_ID_vs_Pre	HALLMARK_OXIDATIVE_PHOSPHORYLATION	polyfunctional CD8 T	0.355982	1.55205	0.000679625	0.0065244	TRUE	0.05	156	40	ALDH6A1;ACAA1;SUPV3L1;ENSMMUG00000044585;TOMM22;NDUFB7;ENSMMUG00000063609;NDUFS8;HSPA9;IDH3G;HSD17B10;ETFA;SLC25A20;ATP6V1D;MPC1;FDX1;MRPL11;ATP6V1E1;ACO2;OPA1;UQCRC1;HCCS;MDH2;TIMM10;MFN2;NDUFB4;TMEM91;FH;TOMM70;MTRR;COX5B;NDUFS3;NDUFA5;CYCS;ECHS1;TIMM17A;NDUFA4;HTRA2;PHB2;COX8A	0.378768
Vaccine phase	bal	Wk16_ID_vs_Pre	HALLMARK_P53_PATHWAY	alveolar mac	0.339905	1.37221	0.0125399	0.039187	TRUE	0.05	176	45	ENSMMUG00000015274;SEC61A1;FOS;PSMB8;KLF4;CDKN1A;VDR;ATF3;MAPKAPK3;TRAFD1;TRIB3;DGKA;DRAM1;RHBDF2;BTG1;MKNK2;RB1;NINJ1;PLK2;RAB40C;PRMT2;PRKAB1;HBEGF;BAK1;JUN;SOCS1;SLC7A11;BMP2;RAD9A;STOM;CCNG1;IER3;RNF19B;BAX;MXD4;CD81;PCNA;TP63;IRAK1;RXRA;PLXNB2;CSRNP2;SPHK1;EPHA2;HINT1	0.0592446
Vaccine phase	bal	Wk16_ID_vs_Pre	HALLMARK_P53_PATHWAY	mitochondrial non-AM	0.452686	1.76493	2.89514e-05	0.000347417	TRUE	0.05	134	36	BTG1;ENSMMUG00000015274;JUN;KLF4;PLK2;PSMB8;SOCS1;PERP;TRAFD1;DRAM1;PPP1R15A;PLK3;FOXO3;IER5;CCND3;MAPKAPK3;ATF3;TRIB3;RNF19B;PCNA;GADD45A;BAK1;RRAD;S100A4;RB1;TGFB1;MKNK2;ZMAT3;PTPRE;PRMT2;VDR;TSPYL2;NINJ1;DNTTIP2;ISCU;CDKN2AIP	0.57561
Vaccine phase	bal	Wk16_ID_vs_Pre	HALLMARK_PEROXISOME	alveolar mac	-0.411115	-1.47591	0.0124025	0.039187	TRUE	0.05	81	25	CADM1;ABCC5;CEL;CRABP2;SEMA3C;RDH11;ECI2;DHCR24;CNBP;ACAA1;ABCD3;HMGCL;SIAH1;LONP2;PEX14;HRAS;SCP2;CLN6;SULT2B1;HSD17B11;SLC25A17;MSH2;ABCB1;ABCD1;ACOT8	0.0564686
Vaccine phase	bal	Wk16_ID_vs_Pre	HALLMARK_PEROXISOME	cDC	-0.427725	-1.53156	0.0102654	0.0419171	TRUE	0.05	64	20	IDH1;FIS1;SIAH1;SOD1;TSPO;CAT;LONP2;SCP2;ALDH1A1;ACSL4;ATXN1;SLC27A2;DHCR24;ABCD3;SLC25A17;CACNA1B;PRDX5;ABCB1;CNBP;PEX2	0.0707148
Vaccine phase	bal	Wk16_ID_vs_Pre	HALLMARK_PI3K_AKT_MTOR_SIGNALING	alveolar mac	0.429118	1.58031	0.00297863	0.0106379	TRUE	0.05	90	30	STAT2;TNFRSF1A;CDKN1A;TRIB3;ATF1;DAPP1;MKNK2;MAP2K6;ARHGDIA;TBK1;MAP3K7;RIPK1;NOD1;YWHAB;CALR;MYD88;PLCB1;RALB;NFKBIB;ARF1;HSP90B1;PPP1CA;AKT1S1;UBE2N;TRAF2;PRKAG1;GRB2;PAK4;MKNK1;FASLG	0.121196
Vaccine phase	bal	Wk16_ID_vs_Pre	HALLMARK_PI3K_AKT_MTOR_SIGNALING	MAIT-like	0.541759	2.03462	5.03717e-06	5.54089e-05	TRUE	0.05	65	25	CALR;PPP1CA;IL2RG;LCK;PIN1;YWHAB;ACTR3;UBE2N;PFN1;CDKN1A;MYD88;SMAD2;GSK3B;UBE2D3;ARF1;HSP90B1;GRB2;ARHGDIA;MAPK1;CFL1;PRKAR2A;CXCR4;SLC2A1;ITPR2;AP2M1	0.610527
Vaccine phase	bal	Wk16_ID_vs_Pre	HALLMARK_PI3K_AKT_MTOR_SIGNALING	polyfunctional CD4 T	0.495875	1.91917	9.78583e-06	9.19868e-05	TRUE	0.05	79	22	CALR;ARF1;HSP90B1;SLA;MAP2K3;YWHAB;UBE2D3;RAF1;MAP3K7;FASLG;IL2RG;CDK4;ACTR2;ARHGDIA;NFKBIB;GRB2;TIAM1;ARPC3;EIF4E;UBE2N;STAT2;CFL1	0.593325
Vaccine phase	bal	Wk16_ID_vs_Pre	HALLMARK_PROTEIN_SECRETION	alveolar mac	0.481532	1.76568	0.000345959	0.0014415	TRUE	0.05	88	28	COPB2;NAPA;COPB1;LMAN1;COPE;SEC24D;TMED2;TMX1;GBF1;USO1;AP2S1;BET1;AP3S1;SNAP23;SNX2;AP2B1;ARCN1;MON2;ARF1;CLTA;RAB22A;CAV2;TMED10;GOLGA4;SEC31A;VPS4B;AP1G1;GOSR2	0.498493
Vaccine phase	bal	Wk16_ID_vs_Pre	HALLMARK_PROTEIN_SECRETION	ribosomal non-AM	0.484773	1.61353	0.00652431	0.0391458	TRUE	0.05	53	19	TMED2;COPE;CD63;NAPA;SNX2;AP2M1;RAB22A;M6PR;GOSR2;ENSMMUG00000010266;TPD52;AP3S1;RAB2A;IGF2R;VPS4B;ANP32E;SNAP23;SEC22B;ARCN1	0.0749141
Vaccine phase	bal	Wk16_ID_vs_Pre	HALLMARK_REACTIVE_OXYGEN_SPECIES_PATHWAY	mixed CD4 T	-0.51674	-1.60201	0.0138072	0.0488563	TRUE	0.05	33	8	GLRX;G6PD;ATOX1;HMOX2;CDKN2D;PTPA;STK25;CAT	0.0527841
Vaccine phase	bal	Wk16_ID_vs_Pre	HALLMARK_REACTIVE_OXYGEN_SPECIES_PATHWAY	mixed CD8 T	-0.535224	-1.66666	0.0071047	0.040852	TRUE	0.05	33	12	FES;CAT;NDUFA6;STK25;ATOX1;LSP1;GPX4;GLRX;JUNB;SCAF4;PTPA;ENSMMUG00000001197	0.0740147
Vaccine phase	bal	Wk16_ID_vs_Pre	HALLMARK_TNFA_SIGNALING_VIA_NFKB	alveolar mac	0.549533	2.2295	1.92998e-12	3.21663e-11	TRUE	0.05	183	67	GFPT2;FOS;NAMPT;GCH1;PLEK;TNFAIP2;FOSB;PSMB8;KLF4;IRF1;TRIB1;CDKN1A;CXCL10;RELA;ATF3;CXCL11;GADD45B;SOCS3;ICAM1;TLR2;DRAM1;PDE4B;BTG1;KLF6;LDLR;ENSMMUG00000010647;SOD2;NINJ1;IFIT2;MCL1;IL15RA;PLK2;BCL6;CCRL2;CD69;AREG;RELB;NFE2L2;MAFF;SERPINB8;CD83;EGR1;DUSP2;TNF;BCL3;HBEGF;TANK;TNFAIP3;ZFP36;PTX3;JUN;CEBPD;TRAF1;KYNU;TNIP2;NFKB1;PANX1;IL6;BMP2;RIPK2;YRDC;TNFAIP6;TNIP1;IER3;MARCKS;FOSL1;MSC	0.898671
Vaccine phase	bal	Wk16_ID_vs_Pre	HALLMARK_TNFA_SIGNALING_VIA_NFKB	mitochondrial non-AM	0.58821	2.36856	2.78131e-15	6.67514e-14	TRUE	0.05	172	71	NAMPT;IRF1;TRIB1;BTG1;SOCS3;JUN;KLF4;ICAM1;PLK2;IFIT2;RELA;PLEK;PSMB8;MCL1;TNFAIP2;ZFP36;GCH1;TNFAIP6;CD69;DRAM1;B4GALT5;PPP1R15A;TNFAIP3;IER5;CD83;MARCKS;BCL6;PDE4B;RELB;ATF3;MAP2K3;GEM;PHLDA1;TNIP2;RNF19B;DNAJB4;GFPT2;GADD45A;TRAF1;PTPRE;PLAUR;KDM6B;JAG1;NFKB1;SNN;FOSB;NINJ1;F3;ENSMMUG00000020050;G0S2;EHD1;CXCL10;FOSL1;SERPINB2;CCNL1;IL6;GADD45B;CSF1;DUSP2;EGR1;MXD1;LDLR;KLF6;MAFF;KYNU;ID2;ENSMMUG00000019505;SLC2A6;TANK;PDLIM5;PFKFB3	1.00732
Vaccine phase	bal	Wk16_ID_vs_Pre	HALLMARK_TNFA_SIGNALING_VIA_NFKB	mixed CD4 T	0.39968	1.65325	0.000493178	0.00378103	TRUE	0.05	138	41	IFIT2;IER3;SERPINB2;TANK;DRAM1;CD44;PDE4B;RELB;BCL2A1;CXCL10;CCL20;DNAJB4;PLEK;EDN1;KDM6B;GADD45B;CXCL11;DUSP4;IL1A;ENSMMUG00000019505;KLF2;TNF;ID2;LDLR;TNIP2;IRF1;ATF3;TNFRSF9;IL18;ETS2;ENSMMUG00000020050;SOD2;PSMB8;CEBPB;ZC3H12A;PHLDA1;FOSB;NFKB1;MAP2K3;NAMPT;IL23A	0.318574
Vaccine phase	bal	Wk16_ID_vs_Pre	HALLMARK_TNFA_SIGNALING_VIA_NFKB	mixed CD8 T	0.412539	1.72316	4.58867e-05	0.000527698	TRUE	0.05	149	51	CEBPB;PDE4B;SPSB1;G0S2;ICAM1;NFE2L2;DRAM1;BCL2A1;IFIT2;IRF1;MYC;YRDC;IER3;NINJ1;EGR2;IL1B;PLAU;RNF19B;NR4A3;MAP3K8;RELB;REL;B4GALT5;NR4A1;TNFAIP2;ENSMMUG00000020050;NR4A2;MAFF;ENSMMUG00000005086;MAP2K3;ZC3H12A;DUSP4;TNIP2;SERPINE1;NAMPT;GEM;FOSL2;BHLHE40;BCL3;TANK;PTGER4;GADD45B;SDC4;ID2;MXD1;SOCS3;DNAJB4;BTG1;GCH1;CFLAR;LDLR	0.557332
Vaccine phase	bal	Wk16_ID_vs_Pre	HALLMARK_TNFA_SIGNALING_VIA_NFKB	NKT-like	0.416302	1.64012	0.000945267	0.0111069	TRUE	0.05	122	39	PSMB8;CEBPB;BCL2A1;EGR1;CXCL10;SGK1;CD69;TNFAIP2;PLEK;IRF1;TANK;GADD45B;PDE4B;ENSMMUG00000019505;IFIT2;EGR2;KDM6B;IL15RA;NFKBIA;BHLHE40;BIRC3;BTG3;SERPINB8;KLF2;DENND5A;JUN;SPSB1;BCL3;DUSP1;MAFF;BIRC2;SERPINB2;PMEPA1;CFLAR;PTPRE;ZC3H12A;NFIL3;NAMPT;LDLR	0.202961
Vaccine phase	bal	Wk16_ID_vs_Pre	HALLMARK_TNFA_SIGNALING_VIA_NFKB	polyfunctional CD4 T	0.397655	1.70126	2.1988e-05	0.00017224	TRUE	0.05	153	43	ENSMMUG00000005086;NR4A1;EGR2;PHLDA1;NR4A3;MAP2K3;TNF;GEM;CD44;MAP3K8;PSMB8;BCL2A1;TNFAIP3;CD83;BIRC2;IER3;KLF10;BTG1;KDM6B;REL;ETS2;NFKB1;TNFSF9;DUSP4;CCL20;EGR1;IL6ST;ATP2B1;CSF2;CFLAR;BIRC3;DUSP2;GADD45B;NR4A2;PTGER4;PDE4B;CD69;PFKFB3;SAT1;MCL1;B4GALT5;FOSL2;FOSB	0.57561
Vaccine phase	bal	Wk16_ID_vs_Pre	HALLMARK_TNFA_SIGNALING_VIA_NFKB	ribosomal non-AM	0.449597	1.73331	9.41264e-05	0.000988327	TRUE	0.05	134	49	GCH1;IRF1;PSMB8;SOD2;IL15RA;DRAM1;NINJ1;CXCL10;CEBPB;CD83;EDN1;PHLDA2;BTG1;KLF6;ATF3;ZFP36;GADD45B;CXCL11;BTG3;RELA;KYNU;IL7R;CCL2;RNF19B;PPP1R15A;IL6ST;IFNGR2;TRIP10;MAP3K8;PLEK;IL6;BCL3;F3;PLAU;SOCS3;CCL5;CDKN1A;SERPINE1;SDC4;TLR2;PLAUR;SERPINB2;TNF;IL12B;SGK1;CXCL6;BTG2;CD69;MCL1	0.538434
Vaccine phase	bal	Wk16_ID_vs_Pre	HALLMARK_UNFOLDED_PROTEIN_RESPONSE	alveolar mac	0.507684	1.9094	1.73841e-05	0.000108651	TRUE	0.05	104	29	NABP1;DNAJC3;SSR1;IFIT1;SLC30A5;ATF3;SPCS3;ATF6;XBP1;PREB;ATP6V0D1;HYOU1;PDIA5;SERP1;PDIA6;ENSMMUG00000019933;MTHFD2;CALR;SRPRA;ZBTB17;DNAJB9;TARS1;ARFGAP1;HSPA9;SRPRB;HSP90B1;ERO1A;YIF1A;SHC1	0.57561
Vaccine phase	bal	Wk16_ID_vs_Pre	HALLMARK_UNFOLDED_PROTEIN_RESPONSE	mixed CD4 T	0.461829	1.80262	0.0001124	0.00129259	TRUE	0.05	94	38	CXXC1;IFIT1;DCP2;DDX10;ZBTB17;CHAC1;ENSMMUG00000019933;MTREX;SLC7A5;ERO1A;KHSRP;ATF6;HYOU1;CNOT4;EDC4;HSPA5;TSPYL2;DNAJA4;NOLC1;NOP56;ATF3;TRIM72;FKBP14;CALR;EIF4A2;HSPA9;SPCS1;EIF4E;CEBPB;TARS1;NHP2;MTHFD2;NOP14;EIF2AK3;SRPRB;CEBPG;EXOSC4;CNOT6	0.538434
Vaccine phase	bal	Wk16_ID_vs_Pre	HALLMARK_UNFOLDED_PROTEIN_RESPONSE	mixed CD8 T	0.501601	1.96095	3.66183e-06	8.13815e-05	TRUE	0.05	96	36	CEBPB;ZBTB17;PDIA6;CHAC1;DNAJC3;TARS1;NFYA;CALR;POP4;EIF4A1;DKC1;MTHFD2;HSPA9;NOP14;DCP1A;RRP9;EIF4G1;EIF2S1;CEBPG;SLC7A5;HSPA5;SRPRA;WFS1;SLC30A5;EDC4;NABP1;YIF1A;SRPRB;TRIM72;ASNS;DDIT4;KHSRP;HSP90B1;TSPYL2;IARS1;NOP56	0.627257
Vaccine phase	bal	Wk16_ID_vs_Pre	HALLMARK_UNFOLDED_PROTEIN_RESPONSE	NK	0.520141	1.86426	7.15988e-05	0.00307875	TRUE	0.05	75	40	SLC7A5;ERO1A;EXOSC5;TRIM72;EXOSC4;HSPA9;YIF1A;NHP2;ASNS;CEBPG;IARS1;TARS1;SERP1;EIF4E;HSPA5;SDAD1;TSPYL2;EXOSC10;NABP1;CXXC1;HERPUD1;CALR;PDIA6;XBP1;EIF4EBP1;SRPRB;HSP90B1;MTHFD2;SLC30A5;ATF3;HYOU1;EXOC2;DCTN1;CKS1B;DNAJB9;VEGFA;NOP14;NOP56;IFIT1;MTREX	0.538434
Vaccine phase	bal	Wk16_ID_vs_Pre	HALLMARK_UNFOLDED_PROTEIN_RESPONSE	polyfunctional antiviral CD8 T	0.475497	1.64318	0.00355515	0.020823	TRUE	0.05	58	28	NHP2;EIF4A1;RPS14;TRIM72;HYOU1;SRPRA;ERN1;IFIT1;HSPA5;PDIA6;CALR;HSP90B1;NABP1;EXOSC4;ERO1A;ATF3;SPCS1;HSPA9;ATP6V0D1;DDIT4;NOP56;SRPRB;CEBPB;EIF4A3;EIF2S1;HERPUD1;MTHFD2;XBP1	0.105261
Vaccine phase	bal	Wk16_ID_vs_Pre	HALLMARK_UNFOLDED_PROTEIN_RESPONSE	polyfunctional CD4 T	0.51093	2.03964	7.45418e-07	1.16782e-05	TRUE	0.05	95	30	HSPA5;CALR;HSPA9;CEBPG;TRIM72;HSP90B1;EIF4A1;EEF2;YIF1A;EIF4A3;HYOU1;DKC1;SRPRB;SLC7A5;GOSR2;DNAJC3;SPCS3;EIF4E;SSR1;EIF4G1;XBP1;RPS14;ERO1A;SERP1;HERPUD1;MTHFD2;EXOSC9;SRPRA;MTREX;XPOT	0.659444
Vaccine phase	bal	Wk16_ID_vs_Pre	HALLMARK_UNFOLDED_PROTEIN_RESPONSE	polyfunctional CD8 T	0.429427	1.75578	0.000203916	0.00326265	TRUE	0.05	101	45	TRIM72;HYOU1;GEMIN4;CALR;EIF4A3;DDX10;HSPA9;CEBPG;HERPUD1;EXOSC2;RRP9;EXOSC5;EIF4G1;DNAJB9;EXOC2;YIF1A;EIF4A1;CEBPB;SRPRB;ATP6V0D1;SDAD1;HSPA5;EXOSC4;MTHFD2;IFIT1;MTREX;DKC1;NFYB;EEF2;FKBP14;IARS1;BAG3;SEC31A;ARFGAP1;ZBTB17;EXOSC9;KHSRP;EDC4;NABP1;ATF4;EXOSC10;PDIA6;PDIA5;NHP2;CNOT4	0.518848
Vaccine phase	bal	Wk16_ID_vs_Pre	HALLMARK_UV_RESPONSE_DN	alveolar mac	-0.467059	-1.78499	3.79833e-05	0.000211019	TRUE	0.05	122	40	PLPP3;APBB2;TGFBR3;ENSMMUG00000003289;PRKCE;DMAC2L;SCHIP1;MAPK14;DUSP1;ATP2B4;PIK3R3;ADGRL2;BMPR1A;PTGFR;LTBP1;PMP22;DDAH1;PIK3CD;VLDLR;ABCC1;MAP2K5;NOTCH2;SYNJ2;PPARG;PHF3;KALRN;ERBB2;ZMIZ1;FZD2;PEX14;AKT3;COL11A1;CITED2;ATRN;CDKN1B;ARHGEF9;GCNT1;VAV2;BHLHE40;SCN8A	0.557332
Vaccine phase	bal	Wk16_ID_vs_Pre	HALLMARK_UV_RESPONSE_DN	basophil	0.545433	1.82715	0.000636228	0.0175068	TRUE	0.05	49	13	TFPI;INPP4B;PIK3R3;DLC1;KALRN;PRKCA;MET;ATXN1;SIPA1L1;ID1;SERPINE1;PEX14;BMPR1A	0.249209
Vaccine phase	bal	Wk16_ID_vs_Pre	HALLMARK_UV_RESPONSE_UP	alveolar mac	0.444346	1.7326	4.92309e-05	0.000246154	TRUE	0.05	134	38	FOS;GCH1;FOSB;MGAT1;GLS;PSMB8;IRF1;ATF3;ICAM1;PRPF3;LYN;AQP3;RPN1;BTG1;HSPA13;NXF1;SOD2;MARK2;PPP1R2;AP2S1;RAB27A;TARS1;CDO1;DNAJA1;CDKN1C;BAK1;GPX3;CASP3;IL6;BMP2;CDC34;MAPK8IP2;CEBPG;ENSMMUG00000000983;TGFBRAP1;STK25;ASNS;PRKCD	0.557332
Vaccine phase	bal	Wk16_ID_vs_Pre	HALLMARK_UV_RESPONSE_UP	mitochondrial non-AM	0.447527	1.65649	0.00126566	0.0086788	TRUE	0.05	94	24	IRF1;BTG1;KIFBP;ICAM1;PSMB8;GCH1;AQP3;DNAJB1;NXF1;YKT6;CCND3;CLTB;CNP;ATF3;GRPEL1;CEBPG;HSPA13;BAK1;RRAD;AP2S1;ENSMMUG00000064140;MGAT1;FOSB;RPN1	0.175538
Vaccine phase	bal	Wk16_ID_vs_Pre	HALLMARK_UV_RESPONSE_UP	NKT-like	0.430177	1.61972	0.00224711	0.0146245	TRUE	0.05	91	33	KIFBP;CDKN2B;PSMB8;FURIN;LYN;IRF1;E2F5;POLE3;MARK2;MGAT1;DNAJB1;NUP58;BCL2L11;POLR2H;GRPEL1;NFKBIA;TFRC;BTG3;CCND3;RASGRP1;CEBPG;TMBIM6;ENSMMUG00000000983;CNP;PSMC3;STK25;ALAS1;MRPL23;ICAM1;KLHDC3;FOSB;RRAD;BAK1	0.131895
Vaccine phase	bal	Wk16_ID_vs_Pre	HALLMARK_UV_RESPONSE_UP	polyfunctional CD4 T	0.351772	1.41618	0.0110643	0.045311	TRUE	0.05	101	34	KIFBP;CEBPG;NR4A1;EIF5;PSMB8;SLC25A4;BTG1;MRPL23;RPN1;CDC5L;IL6ST;AGO2;HSPA13;ENSMMUG00000000983;POLR2H;RRAD;STK25;NXF1;HNRNPU;CLTB;STIP1;FOSB;PSMC3;GRPEL1;ENSMMUG00000018740;FURIN;GLS;JUNB;AQP3;SIGMAR1;RAB27A;NFKBIA;RASGRP1;IRF1	0.0923412
Vaccine phase	bal	Wk16_ID_vs_Wk4_ID	HALLMARK_ADIPOGENESIS	alveolar mac	0.464311	1.96973	8.65192e-08	2.16298e-06	TRUE	0.05	167	77	GPAM;TMEM91;SLC27A1;ADIPOR2;VEGFB;TKT;CD36;SCARB1;CDKN2C;PPARG;APOE;RTN3;CCNG2;RMDN3;CRAT;SCP2;NDUFA5;IDH1;PHYH;UCK1;ACADS;RAB34;CD151;MCCC1;GPX4;ITSN1;NDUFS3;RREB1;AGPAT3;IFNGR1;SLC25A1;SLC1A5;CHCHD10;HADH;ANGPT1;ENSMMUG00000000983;ESYT1;POR;PREB;CAT;MGLL;TST;MTARC2;COQ3;GPHN;TOB1;MRPL15;MGST3;MDH2;UQCRC1;LPL;RETSAT;DHCR7;NMT1;MIGA2;SLC19A1;ATL2;BCL6;ENSMMUG00000022334;ACLY;ELMOD3;CPT2;DGAT1;GADD45A;PGM1;COX8A;NDUFB7;IDH3G;PEMT;SLC5A6;DNAJC15;CYC1;ETFB;SOD1;PPP1R15B;AIFM1;PDCD4	0.704976
Vaccine phase	bal	Wk16_ID_vs_Wk4_ID	HALLMARK_ALLOGRAFT_REJECTION	cDC	-0.405077	-1.67753	0.000269407	0.00660048	TRUE	0.05	156	55	IL7;IL2;TAPBP;CD8A;EIF3J;IL18;CXCL13;FYB1;GALNT1;CD86;F2R;ICAM1;CD40;CCR5;JAK2;CRTAM;CD80;INHBA;RPL39;SRGN;IL4R;EIF3A;RARS1;MAMU-DOB;PTPN6;MMP9;IRF4;CD28;PSMB8;CCL22;NCR1;CD74;MAMU-DMA;WARS1;BCAT1;LCK;B2M;AKT1;LIF;ENSMMUG00000013429;CCL7;IFNGR1;CCR1;CXCL9;IL13;ITK;STAT1;IL12A;UBE2D1;TLR1;BCL3;CD3D;ENSMMUG00000003532;IRF8;ST8SIA4	0.498493
Vaccine phase	bal	Wk16_ID_vs_Wk4_ID	HALLMARK_ALLOGRAFT_REJECTION	mixed CD8 T	-0.407574	-1.68841	0.000216345	0.00316027	TRUE	0.05	135	45	IL27RA;STAT1;IL2RG;PSMB10;TLR6;PSMB8;LTB;CSK;EIF3A;PRKCB;FLNA;TAPBP;ITGB2;MAP4K1;IL13;IKBKB;TPD52;CD47;CD96;ABI1;IFNAR2;CTSS;IL12RB1;IL16;NCF4;IL7;CD8A;B2M;LCK;CD247;LCP2;IL18;DEGS1;ELF4;UBE2N;CD3D;IFNGR2;ZAP70;F2R;CFP;CD74;ENSMMUG00000006206;MRPL3;CD3E;EIF4G3	0.518848
Vaccine phase	bal	Wk16_ID_vs_Wk4_ID	HALLMARK_APOPTOSIS	basophil	0.443989	1.5719	0.00550117	0.0473101	TRUE	0.05	76	29	H1-0;IER3;LMNA;IL1B;PTK2;CDKN1A;JUN;CCND1;NEDD9;SPTAN1;GPX4;MCL1;GCH1;HMOX1;GADD45A;CD69;HSPB1;CYLD;BCAP31;DNAJA1;TXNIP;IL1A;GADD45B;SOD2;ATF3;PEA15;IGF2R;BTG2;CD38	0.0781657
Vaccine phase	bal	Wk16_ID_vs_Wk4_ID	HALLMARK_COMPLEMENT	DNT	0.438533	1.56759	0.00515296	0.045346	TRUE	0.05	80	32	MAFF;RASGRP1;APOBEC3F;PREP;GNAI3;PLEK;LAP3;USP16;USP14;CTSB;ANXA5;CTSC;MMP14;PSMB9;GRB2;GNB2;PIK3CG;LCP2;CD46;DUSP5;ENSMMUG00000011711;PFN1;LCK;FYN;CASP3;USP15;DOCK10;CEBPB;RCE1;PIK3R5;ATOX1;DYRK2	0.0855621
Vaccine phase	bal	Wk16_ID_vs_Wk4_ID	HALLMARK_E2F_TARGETS	B	-0.435286	-1.68643	0.000336081	0.00220853	TRUE	0.05	114	44	WEE1;MYC;PHF5A;SYNCRIP;SLBP;NASP;CSE1L;IPO7;PAICS;NOLC1;SRSF2;POLD2;KPNA2;CDK4;AK2;MCM2;DDX39A;CKS2;MCM6;ENSMMUG00000015583;LYAR;CTPS1;ORC6;HMGA1;TRA2B;TUBG1;MCM7;NAA38;PRKDC;POP7;PCNA;TFRC;DCTPP1;SSRP1;POLA2;NUDT21;MTHFD2;HELLS;XPO1;TP53;RPA3;EIF2S1;XRCC6;LUC7L3	0.335348
Vaccine phase	bal	Wk16_ID_vs_Wk4_ID	HALLMARK_FATTY_ACID_METABOLISM	alveolar mac	0.39608	1.60619	0.00116314	0.00969285	TRUE	0.05	121	45	APEX1;ADIPOR2;MAOA;SUCLG2;IDH3B;PTS;DHCR24;ENSMMUG00000015946;IDI1;FH;CD36;SUCLA2;GSTZ1;SLC22A5;CRAT;METAP1;PPARA;IDH1;NSDHL;ACADS;RAP1GDS1;SDHD;ELOVL5;PCBD1;GCDH;ACSL4;HADH;ENSMMUG00000000983;AUH;HSD17B11;HSDL2;MGLL;BLVRA;FASN;MDH2;EHHADH;RETSAT;MDH1;HMGCS1;CD1D;PDHA1;ENO2;CPT2;HSD17B7;CBR1	0.205001
Vaccine phase	bal	Wk16_ID_vs_Wk4_ID	HALLMARK_G2M_CHECKPOINT	B	-0.387695	-1.50605	0.00568874	0.0290758	TRUE	0.05	116	38	SNRPD1;TFDP1;MYC;HSPA8;RAD23B;SYNCRIP;NASP;SMARCC1;NOLC1;SRSF2;KPNA2;CDK4;DKC1;MCM2;DDX39A;CKS2;NCL;MCM6;TNPO2;FOXN3;WRN;ORC6;HMGA1;CASP8AP2;TRA2B;MARCKS;DTYMK;UCK2;NUP98;PAFAH1B1;ENSMMUG00000019882;E2F4;SLC7A5;NUP50;KPNB1;POLA2;KMT5A;RBM14	0.0803313
Vaccine phase	bal	Wk16_ID_vs_Wk4_ID	HALLMARK_G2M_CHECKPOINT	mixed CD8 T	0.404157	1.66314	0.000389416	0.00316027	TRUE	0.05	134	44	MT2A;CDC27;NSD2;HMGA1;MARCKS;CENPE;CKS1B;PAFAH1B1;EZH2;XPO1;SRSF10;CENPF;CDKN1B;TRA2B;STMN1;HIRA;DKC1;TLE3;SAP30;NASP;SMC4;NCL;HNRNPU;SLC38A1;SLC7A5;RAD23B;CKS2;TGFB1;ENSMMUG00000019882;MAD2L1;PDS5B;HIF1A;NUMA1;PTTG1;NUSAP1;CDKN2C;MCM6;UCK2;KPNA2;SRSF2;SLC7A1;LIG3;PRIM2;TOP1	0.326638
Vaccine phase	bal	Wk16_ID_vs_Wk4_ID	HALLMARK_G2M_CHECKPOINT	NKT-like	0.390366	1.5383	0.00427276	0.0433815	TRUE	0.05	113	30	CENPF;KATNA1;KIF22;PML;TGFB1;FOXN3;TLE3;SLC38A1;BARD1;CASP8AP2;STMN1;XPO1;GSPT1;EZH2;ATRX;TOP1;SAP30;TENT4A;NUP98;TMPO;NOLC1;CCNT1;MNAT1;SMC4;CDC7;NSD2;TRA2B;LBR;PTTG1;SMAD3	0.0923412
Vaccine phase	bal	Wk16_ID_vs_Wk4_ID	HALLMARK_GLYCOLYSIS	alveolar mac	0.339572	1.43122	0.00674456	0.0408055	TRUE	0.05	159	39	CYB5A;B3GALT6;POLR3K;ENSMMUG00000015946;CLN6;ATG9A;RRAGD;PLOD2;GLCE;AGRN;GFUS;B3GAT3;MPI;SDC2;BPNT1;SDC1;EXT2;CITED2;IDH1;ENSMMUG00000055973;NSDHL;ANKZF1;ZNF292;ECD;PPFIA4;B4GALT2;CXCR4;VCAN;SLC37A4;HS2ST1;SRD5A3;PYGB;MXI1;ENSMMUG00000000983;P4HA1;TGFA;ENSMMUG00000049089;RPE;GCLC	0.0855621
Vaccine phase	bal	Wk16_ID_vs_Wk4_ID	HALLMARK_GLYCOLYSIS	mixed CD8 T	0.368827	1.47442	0.00961651	0.0442359	TRUE	0.05	110	22	MXI1;GNPDA1;CXCR4;P4HA1;PSMC4;CITED2;DDIT4;SDC2;GFPT1;GOT1;SLC16A3;STMN1;CHST12;BIK;PRPS1;SAP30;HDLBP;NASP;IER3;HSPA5;CTH;TPI1	0.0647823
Vaccine phase	bal	Wk16_ID_vs_Wk4_ID	HALLMARK_GLYCOLYSIS	polyfunctional antiviral CD8 T	0.578658	1.89944	0.000143708	0.00442682	TRUE	0.05	49	16	IER3;CXCR4;P4HA1;CITED2;GALK1;TPI1;ERO1A;CHST12;ENSMMUG00000000983;SLC16A3;GNPDA1;STMN1;ISG20;ECD;POLR3K;ENSMMUG00000015946	0.518848
Vaccine phase	bal	Wk16_ID_vs_Wk4_ID	HALLMARK_HEME_METABOLISM	B	0.405468	1.58569	0.00278101	0.0159908	TRUE	0.05	100	29	RNF19A;KDM7A;KLF3;TNRC6B;ATP6V0A1;SLC66A2;RBM5;VEZF1;RBM38;TENT5C;FECH;H1-0;BNIP3L;DCUN1D1;SDCBP;SYNJ1;GCLC;LRP10;GLRX5;HAGH;USP15;MXI1;BLVRA;NARF;SLC2A1;LPIN2;NR3C1;CDC27;FBXO34	0.130804
Vaccine phase	bal	Wk16_ID_vs_Wk4_ID	HALLMARK_HYPOXIA	antiviral CD4 T	0.489389	1.65553	0.00231547	0.0339602	TRUE	0.05	74	27	CXCR4;ISG20;BNIP3L;NDRG1;NR3C1;MXI1;MT2A;PPP1R15A;GBE1;WSB1;GAPDH;NEDD4L;GPC1;CDKN1A;ZFP36;P4HA1;FOSL2;KDM3A;TES;TNFAIP3;FOS;IDS;PLIN2;TPI1;DDIT4;GALK1;SLC6A6	0.112735
Vaccine phase	bal	Wk16_ID_vs_Wk4_ID	HALLMARK_HYPOXIA	basophil	0.460525	1.63826	0.00225537	0.0242453	TRUE	0.05	78	31	IER3;WSB1;CDKN1A;HSPA5;PLIN2;MAFF;JUN;BCL2;SERPINE1;PLAUR;CXCR4;EXT1;HMOX1;SCARB1;P4HA1;LXN;DDIT4;TMEM45A;TIPARP;ERO1A;ENSMMUG00000005880;CCNG2;GLRX;ATF3;JMJD6;ENSMMUG00000000983;ISG20;FOSL2;PAM;KLF6;PRDX5	0.122063
Vaccine phase	bal	Wk16_ID_vs_Wk4_ID	HALLMARK_HYPOXIA	mixed CD8 T	0.434155	1.73029	0.000311958	0.00316027	TRUE	0.05	108	24	MAFF;CCNG2;MT2A;MXI1;CXCR4;P4HA1;CITED2;NR3C1;FOSL2;DDIT4;SDC2;ETS1;PLIN2;CDKN1B;EFNA1;BTG1;SAP30;HDLBP;KDM3A;BNIP3L;IER3;HSPA5;TPI1;CDKN1C	0.366353
Vaccine phase	bal	Wk16_ID_vs_Wk4_ID	HALLMARK_HYPOXIA	NKT-like	0.424274	1.62112	0.00257197	0.0402942	TRUE	0.05	93	29	ATP7A;KDM3A;P4HA1;NR3C1;HDLBP;DDIT3;CCNG2;JMJD6;RORA;ISG20;ERRFI1;ANKZF1;TNFAIP3;HMOX1;MXI1;SAP30;PLIN2;CDKN1A;CXCR4;ERO1A;WSB1;NDRG1;PPP1R15A;ZNF292;CITED2;HSPA5;SIAH2;BNIP3L;TIPARP	0.119929
Vaccine phase	bal	Wk16_ID_vs_Wk4_ID	HALLMARK_HYPOXIA	polyfunctional antiviral CD8 T	0.522456	1.78543	0.000539174	0.00624212	TRUE	0.05	61	24	IER3;CXCR4;RBPJ;P4HA1;CITED2;HEXA;GALK1;BNIP3L;TPI1;ERO1A;HK1;RORA;PGM1;ENSMMUG00000000983;PRDX5;ENSMMUG00000005880;ISG20;GAPDH;NR3C1;PFKL;FOSL2;DDIT4;BTG1;VHL	0.270189
Vaccine phase	bal	Wk16_ID_vs_Wk4_ID	HALLMARK_HYPOXIA	polyfunctional CD8 T	0.463793	1.81636	2.66405e-05	0.000639372	TRUE	0.05	125	52	GLRX;BNIP3L;SLC25A1;KDM3A;EFNA1;MT2A;MXI1;WSB1;NDRG1;CXCR4;CSRP2;CDKN1B;FOSL2;HMOX1;PAM;TPI1;SLC6A6;EFNA3;RBPJ;CDKN1A;ALDOC;DDIT3;VEGFA;HSPA5;ISG20;JMJD6;ZNF292;TMEM45A;P4HA1;FOXO3;EXT1;ETS1;NFIL3;PLIN2;SLC2A5;BTG1;KLF6;HK2;PPP1R15A;MAFF;PDK1;GALK1;HK1;CCNG2;DDIT4;SLC2A1;TIPARP;ENO2;ENSMMUG00000000983;PLAUR;SDC2;ERO1A	0.57561
Vaccine phase	bal	Wk16_ID_vs_Wk4_ID	HALLMARK_IL2_STAT5_SIGNALING	naive-like ribosomal CD8 T	-0.464186	-1.77671	0.000606541	0.0266878	TRUE	0.05	80	28	FURIN;PLEC;TNFRSF1B;CASP3;GADD45B;LTB;SYT11;IL2RA;CCR4;IRF8;CISH;IL18R1;BATF;ITGAE;ADAM19;FLT3LG;FGL2;ENSMMUG00000012203;TRAF1;HOPX;TNFRSF18;AHNAK;HUWE1;IFNGR1;CD44;RGS16;SLC39A8;SPRED2	0.285641
Vaccine phase	bal	Wk16_ID_vs_Wk4_ID	HALLMARK_IL6_JAK_STAT3_SIGNALING	DPT	-0.542642	-1.78343	0.00113118	0.049772	TRUE	0.05	47	18	IL15RA;HMOX1;CSF2;TNFRSF12A;CXCL11;IFNGR2;PIK3R5;IL1R2;CD9;TGFB1;STAT2;IL2RG;IFNAR1;IRF1;IL17RA;IL18R1;SOCS1;ITGA4	0.180986
Vaccine phase	bal	Wk16_ID_vs_Wk4_ID	HALLMARK_INFLAMMATORY_RESPONSE	polyfunctional antiviral CD8 T	-0.498169	-1.76796	0.000608987	0.00624212	TRUE	0.05	68	20	SPHK1;CXCL8;CD70;IL1R1;CSF1;TNFSF9;IRF1;TNFSF10;RIPK2;TNFRSF9;IL10;RAF1;IL18RAP;IFNAR1;ICAM1;P2RX4;IL4R;IL10RA;LCP2;RGS16	0.275058
Vaccine phase	bal	Wk16_ID_vs_Wk4_ID	HALLMARK_INTERFERON_ALPHA_RESPONSE	antiviral CD4 T	0.806369	2.71573	3.78616e-20	1.66591e-18	TRUE	0.05	72	43	ENSMMUG00000003272;SP110;IFIT3;CMPK2;DHX58;MX1;ISG15;HERC6;OASL;LAP3;ISG20;EPSTI1;TMEM140;TDRD7;RSAD2;ADAR;IFI44;HELZ2;B2M;SAMD9L;ELF1;PNPT1;OAS1;DDX60;IFI44L;IFIT2;ENSMMUG00000013256;PARP12;IRF7;TRIM5;OGFR;IFI35;EIF2AK2;NUB1;NMI;CMTR1;TXNIP;IRF9;SAMD9;PARP9;NCOA7;TRIM25;PARP14	1.16018
Vaccine phase	bal	Wk16_ID_vs_Wk4_ID	HALLMARK_INTERFERON_ALPHA_RESPONSE	B	0.629791	2.34952	2.08018e-09	4.78441e-08	TRUE	0.05	75	39	IFIT2;CMPK2;TENT5A;EIF2AK2;DHX58;DDX60;TDRD7;TRIM25;HELZ2;PARP9;PARP12;TMEM140;ELF1;ENSMMUG00000003272;TRIM14;SAMD9;EPSTI1;ISG15;ISG20;ENSMMUG00000013256;STAT2;IFIT3;SELL;TRAFD1;CASP8;IRF7;RSAD2;IFI27;OASL;MX1;HERC6;IFI35;CMTR1;UBE2L6;TRIM5;TRIM21;NUB1;MVB12A;PARP14	0.774939
Vaccine phase	bal	Wk16_ID_vs_Wk4_ID	HALLMARK_INTERFERON_ALPHA_RESPONSE	DNT	0.581723	1.91493	0.000112962	0.00124258	TRUE	0.05	50	21	CMTR1;IRF9;BST2;IFI35;MOV10;HERC6;NMI;CASP8;MX1;UBE2L6;LAP3;PSME1;OGFR;OASL;PSME2;PSMB9;ENSMMUG00000013256;ISG15;B2M;ENSMMUG00000003272;ADAR	0.538434
Vaccine phase	bal	Wk16_ID_vs_Wk4_ID	HALLMARK_INTERFERON_ALPHA_RESPONSE	mixed CD4 T	0.430682	1.63419	0.00232735	0.0356861	TRUE	0.05	77	31	HELZ2;ISG20;IFIT2;TMEM140;CMPK2;PARP12;RSAD2;TRIM25;IFIT3;TRIM5;TRIM14;ISG15;ADAR;CASP8;ENSMMUG00000013256;MX1;SLC25A28;HERC6;OGFR;IFI44;CXCL10;DHX58;TRAFD1;NUB1;RTP4;CXCL11;TXNIP;ENSMMUG00000003272;ELF1;IRF9;DDX60	0.135942
Vaccine phase	bal	Wk16_ID_vs_Wk4_ID	HALLMARK_INTERFERON_ALPHA_RESPONSE	NKT-like	0.462412	1.70383	0.00122263	0.0287317	TRUE	0.05	75	20	CMPK2;ENSMMUG00000012474;IFI44L;CXCL11;ISG20;IFI44;IFIT2;ELF1;IFIT3;ISG15;PARP9;CXCL10;HERC6;DDX60;MX1;RSAD2;TRIM21;PARP12;MOV10;DHX58	0.175538
Vaccine phase	bal	Wk16_ID_vs_Wk4_ID	HALLMARK_INTERFERON_ALPHA_RESPONSE	polyfunctional antiviral CD8 T	0.538696	1.86323	0.000215943	0.00442682	TRUE	0.05	65	22	PARP12;TRIM5;CMPK2;OAS1;LAP3;ENSMMUG00000013256;TRIM14;RSAD2;CNP;DHX58;IFIT3;ISG20;OASL;IFI35;ISG15;SAMD9;ENSMMUG00000003272;MX1;TRIM25;DDX60;SAMD9L;IFIT2	0.518848
Vaccine phase	bal	Wk16_ID_vs_Wk4_ID	HALLMARK_INTERFERON_ALPHA_RESPONSE	polyfunctional CD4 T	0.677054	2.34134	2.12106e-10	9.96898e-09	TRUE	0.05	77	42	IFI30;SAMD9;ENSMMUG00000003272;UBE2L6;EIF2AK2;TMEM140;PARP9;CASP8;WARS1;LAP3;SAMD9L;IFIT3;ISG20;TRIM26;GMPR;TRIM25;HELZ2;PARP12;IRF7;CD47;CD74;SP110;TRIM14;HERC6;ADAR;STAT2;OAS1;OGFR;IFI35;NUB1;MX1;DDX60;DHX58;ISG15;IRF2;TXNIP;ENSMMUG00000013256;RSAD2;MOV10;BST2;EPSTI1;PNPT1	0.826657
Vaccine phase	bal	Wk16_ID_vs_Wk4_ID	HALLMARK_INTERFERON_ALPHA_RESPONSE	polyfunctional CD8 T	0.442569	1.62375	0.00285806	0.045729	TRUE	0.05	82	36	TRIM26;CMTR1;STAT2;ADAR;MX1;IFIT3;TDRD7;IFIT2;SAMD9L;ENSMMUG00000003272;CD47;TRIM25;HERC6;IFI30;ISG15;PARP12;IRF2;ISG20;CMPK2;CD74;EIF2AK2;DDX60;TRIM5;SAMD9;PNPT1;IRF7;EPSTI1;HELZ2;CASP8;PARP14;OASL;PARP9;IFI44;CXCL11;DHX58;TRAFD1	0.114142
Vaccine phase	bal	Wk16_ID_vs_Wk4_ID	HALLMARK_INTERFERON_GAMMA_RESPONSE	alveolar mac	-0.432683	-1.78232	6.33261e-06	0.000105544	TRUE	0.05	176	74	IL18BP;ENSMMUG00000059177;SLAMF7;TRIM26;VAMP5;CASP8;PSMB10;NOD1;RBCK1;WARS1;C1R;PTPN2;SOCS1;PSMB2;CIITA;IL7;CMKLR1;ZNFX1;PDE4B;IL15RA;JAK2;PSMB9;CXCL9;TRAFD1;C1S;CDKN1A;IDO1;LAP3;FCGR1A;STAT4;CD274;CD40;IL10RA;TAPBP;APOL6;CD38;GBP6;UBE2L6;EIF4E3;MT2A;IRF5;PTPN1;IL6;CSF2RB;GCH1;BTG1;MTHFD2;IL15;PSMB8;ITGB7;STAT1;SLC25A28;NAMPT;TNFAIP2;ICAM1;STAT3;ARID5B;PSME2;TDRD7;TNFAIP3;PARP14;TRIM21;CASP4;NLRC5;IFNAR2;NMI;ISG20;CXCL11;CMTR1;PSME1;CXCL10;TXNIP;TOR1B;SOCS3	0.610527
Vaccine phase	bal	Wk16_ID_vs_Wk4_ID	HALLMARK_INTERFERON_GAMMA_RESPONSE	antiviral CD4 T	0.692877	2.52602	3.25381e-18	7.15839e-17	TRUE	0.05	127	58	ENSMMUG00000003272;ZNFX1;PELI1;MX2;OAS2;SP110;IFIT3;CMPK2;DHX58;MX1;ISG15;IFIT1;HERC6;OASL;LAP3;ISG20;EPSTI1;TDRD7;RSAD2;ADAR;IFI44;HELZ2;B2M;SAMD9L;IL10RA;CD38;PNPT1;RNF213;DDX60;IFI44L;IFIT2;ENSMMUG00000013256;OAS3;STAT3;PML;PARP12;IRF7;FGL2;OGFR;IFI35;EIF2AK2;NMI;MT2A;CMTR1;XAF1;TXNIP;IRF9;TRIM25;PARP14;CDKN1A;RTP4;NAMPT;CASP3;UPP1;TRIM21;TNFAIP3;STAT4;STAT2	1.10534
Vaccine phase	bal	Wk16_ID_vs_Wk4_ID	HALLMARK_INTERFERON_GAMMA_RESPONSE	B	0.478447	1.96929	1.34094e-07	1.54209e-06	TRUE	0.05	142	55	IFIT2;CMPK2;EIF2AK2;IDO1;DHX58;DDX60;IFIT1;TDRD7;TRIM25;HELZ2;PARP12;ENSMMUG00000003272;JAK2;TRIM14;TNFSF10;EPSTI1;ISG15;RNF213;ISG20;ENSMMUG00000013256;STAT2;NCOA3;HIF1A;NAMPT;PML;PDE4B;IFIT3;SAMHD1;OAS2;TRAFD1;CASP8;BTG1;PTPN6;IRF7;RSAD2;ZNFX1;UPP1;IFI27;ARID5B;OASL;MX1;RBCK1;ENSMMUG00000006165;PTPN1;VAMP8;BANK1;HERC6;IFI35;CMTR1;IL18BP;UBE2L6;XAF1;OAS3;IFNAR2;CD69	0.690132
Vaccine phase	bal	Wk16_ID_vs_Wk4_ID	HALLMARK_INTERFERON_GAMMA_RESPONSE	cDC	-0.42308	-1.76968	1.56775e-05	0.000768196	TRUE	0.05	169	48	CDKN1A;C1R;NOD1;C1S;IL18BP;IL7;SLC25A28;AUTS2;MYD88;ZNFX1;TAPBP;CASP3;SERPING1;LAP3;PLA2G4A;CD86;SP110;ICAM1;CD40;APOL6;TNFAIP2;JAK2;TRAFD1;IL4R;SLAMF7;SSPN;PTPN6;TNFSF10;IRF4;NUP93;PSMB8;GCH1;PSMB9;CD74;WARS1;B2M;TRIM21;SAMD9L;TNFAIP6;ENSMMUG00000041688;TDRD7;NAMPT;IRF1;LYSMD2;CD274;ENSMMUG00000000729;MT2A;CCL7	0.57561
Vaccine phase	bal	Wk16_ID_vs_Wk4_ID	HALLMARK_INTERFERON_GAMMA_RESPONSE	DNT	0.498212	1.87147	5.56418e-06	0.000244824	TRUE	0.05	110	41	TNFSF10;CMTR1;IRF9;BST2;IFI35;HERC6;OAS2;NMI;CASP8;MX1;UBE2L6;LAP3;PSME1;STAT3;OGFR;OASL;SOCS1;ST8SIA4;PSME2;PSMB9;PSMA2;ENSMMUG00000013256;SLAMF7;ICAM1;ISG15;PSMB10;LCP2;B2M;ENSMMUG00000003272;ENSMMUG00000006165;ADAR;CDKN1A;MX2;PDE4B;NCOA3;APOL6;CASP3;STAT4;PSMB2;BTG1;SOD2	0.610527
Vaccine phase	bal	Wk16_ID_vs_Wk4_ID	HALLMARK_INTERFERON_GAMMA_RESPONSE	mixed CD8 T	-0.345169	-1.44802	0.00677434	0.0346244	TRUE	0.05	149	42	SAMHD1;STAT1;PSMB10;APOL6;PSMB8;ISOC1;PSMB9;PSME2;PSME1;IL15RA;PSMA3;TAPBP;IRF1;UBE2L6;IL18BP;PSMB2;TNFSF10;IFNAR2;TRIM21;CD69;IL7;NFKB1;TRAFD1;MYD88;RTP4;B2M;BST2;LCP2;CASP3;RBCK1;SAMD9L;IFI27;NUP93;STAT2;ADAR;CD74;IFI35;NCOA3;GPR18;MVP;TRIM25;NMI	0.0795896
Vaccine phase	bal	Wk16_ID_vs_Wk4_ID	HALLMARK_INTERFERON_GAMMA_RESPONSE	polyfunctional CD4 T	0.536441	2.0329	1.18802e-08	2.79184e-07	TRUE	0.05	146	50	IFI30;ENSMMUG00000003272;UBE2L6;EIF2AK2;PML;ST3GAL5;CCL2;MX2;ISOC1;CASP8;XAF1;WARS1;LAP3;SAMD9L;IFIT3;ISG20;TRIM26;TRIM25;MT2A;HELZ2;PARP12;IRF7;IFIT1;OAS2;CD74;SP110;RNF213;TRIM14;HERC6;OAS3;ADAR;STAT2;OGFR;MVP;JAK2;IFI35;MX1;DDX60;NLRC5;DHX58;ISG15;IRF2;TXNIP;GZMA;ENSMMUG00000013256;RSAD2;BST2;EPSTI1;SOD2;PNPT1	0.74774
Vaccine phase	bal	Wk16_ID_vs_Wk4_ID	HALLMARK_INTERFERON_GAMMA_RESPONSE	polyfunctional CD8 T	0.434254	1.75555	2.03063e-05	0.000639372	TRUE	0.05	158	58	PML;TRIM26;STAT4;CMTR1;CD86;XAF1;STAT2;CD40;IFIT1;ADAR;MX2;MT2A;IDO1;MX1;IL10RA;IFIT3;TDRD7;IRF5;VAMP5;IFIT2;ZBP1;NOD1;SAMD9L;ENSMMUG00000003272;CCL2;TRIM25;HERC6;GCH1;IFI30;ISG15;CDKN1A;PARP12;IRF2;OAS2;SERPING1;SRI;ISG20;TNFAIP2;CXCL9;RNF213;CMPK2;CD74;EIF2AK2;DDX60;BTG1;PTPN1;NAMPT;MTHFD2;STAT3;PNPT1;IRF7;EPSTI1;HELZ2;SOCS3;CCL5;CASP8;PARP14;CASP7	0.57561
Vaccine phase	bal	Wk16_ID_vs_Wk4_ID	HALLMARK_KRAS_SIGNALING_DN	mixed CD4 T	0.556882	1.81948	0.0012855	0.0295666	TRUE	0.05	36	13	SERPINB2;BMPR1B;KMT2D;TENT5C;SGK1;EDN1;CDKAL1;RSAD2;BTG2;MX1;TG;NR4A2;PDK2	0.182429
Vaccine phase	bal	Wk16_ID_vs_Wk4_ID	HALLMARK_MTORC1_SIGNALING	alveolar mac	0.331405	1.40989	0.007345	0.0408055	TRUE	0.05	171	61	ADIPOR2;UNG;BHLHE40;CD9;SLC6A6;DHCR24;IDI1;PLOD2;SCD;HPRT1;UCHL5;PDK1;HSPA4;IDH1;ACTR3;CTSC;TOMM40;SHMT2;SLC7A5;CCNG1;LDLR;CXCR4;ELOVL5;SLC37A4;RRP9;SLC1A5;SORD;GGA2;EDEM1;ENSMMUG00000000983;P4HA1;RPN1;GMPS;NFIL3;ACTR2;GCLC;SLA;LGMN;RRM2;FDXR;RIT1;UBE2D3;SC5D;DHCR7;NMT1;TUBG1;HMGCS1;GSR;CALR;ACLY;CORO1A;MAP2K3;SERPINH1;PGM1;HMBS;ETF1;G6PD;CCNF;ENSMMUG00000000082;NIBAN1;GLA	0.0824146
Vaccine phase	bal	Wk16_ID_vs_Wk4_ID	HALLMARK_MYC_TARGETS_V1	B	-0.652359	-2.63089	2.23962e-20	1.03023e-18	TRUE	0.05	152	101	ETF1;EIF4A1;SNRPD1;TFDP1;MYC;PSMB2;EEF1B2;CCT4;PSMA1;CCT7;RAD23B;HSP90AB1;PSMA6;SNRPD2;IMPDH2;SYNCRIP;GNL3;LSM7;NCBP2;CYC1;PSMD7;EPRS1;PSMA7;FBL;RPS3;PPIA;APEX1;SMARCC1;NOLC1;SRSF2;POLD2;MRPL23;SERBP1;TCP1;KPNA2;PSMD1;CDK4;UBA2;C1QBP;HNRNPA3;NCBP1;MCM2;ERH;TXNL4A;SELENOS;MCM6;NHP2;RSL1D1;GOT2;CNBP;ENSMMUG00000014947;ENSMMUG00000015583;CTPS1;HNRNPA1;MRPL9;TRA2B;HNRNPR;CCT3;ILF2;RPL18;DDX18;MCM7;PWP1;COX5A;FAM120A;AIMP2;SLC25A3;CCT5;EIF4H;PCNA;TUFM;CCT2;MRPS18B;ENSMMUG00000018557;KPNB1;PSMB3;PSMD8;SSBP1;EXOSC7;CANX;EIF2S2;SNRPD3;HNRNPU;XPO1;EIF2S1;XRCC6;SF3B3;PSMA2;PSMD3;RACK1;CAD;USP1;CSTF2;ENSMMUG00000022769;EIF3B;G3BP1;SNRPA;EIF4G2;PSMA4;MCM5;RUVBL2	1.16907
Vaccine phase	bal	Wk16_ID_vs_Wk4_ID	HALLMARK_MYC_TARGETS_V1	DNT	0.435421	1.68803	8.68894e-05	0.00124258	TRUE	0.05	138	75	SNRPD3;TUFM;CCT7;CUL1;PSMD1;ENSMMUG00000022769;EPRS1;ABCE1;VDAC3;PRPF31;ERH;GNL3;IMPDH2;TRIM28;CNBP;ILF2;RSL1D1;LSM2;DEK;KPNA2;HPRT1;SF3A1;PPIA;CYC1;SMARCC1;PSMA2;HNRNPA2B1;TRA2B;SRSF2;KPNB1;TCP1;ENSMMUG00000016898;MRPS18B;PHB2;PSMA7;SELENOS;NOP56;TOMM70;CCT3;XRCC6;HNRNPD;PSMB2;ETF1;PPM1G;HNRNPA3;FBL;CCT5;CTPS1;EIF3D;XPO1;PSMD8;HDDC2;MYC;SERBP1;COX5A;LSM7;PSMA6;TARDBP;CCT2;EIF4G2;CLNS1A;SLC25A3;EIF4A1;PSMD7;PSMD14;PSMA4;HNRNPR;CCT4;NCBP2;XPOT;SNRPD1;RPL18;KIFBP;NHP2;SNRPD2	0.538434
Vaccine phase	bal	Wk16_ID_vs_Wk4_ID	HALLMARK_MYC_TARGETS_V1	mitochondrial non-AM	-0.400697	-1.62354	0.00057068	0.0129718	TRUE	0.05	143	36	GOT2;SNRPD1;CANX;SNRPA;FBL;CDK4;COPS5;BUB3;RAD23B;TFDP1;HSP90AB1;CCT5;PSMC4;MRPS18B;AIMP2;NHP2;CTPS1;POLE3;HDGF;PRDX3;PSMA6;G3BP1;TCP1;EIF3D;HNRNPD;SNRPD2;PSMB3;PHB2;RANBP1;USP1;PSMD7;HNRNPR;PSMB2;KPNA2;KARS1;PPM1G	0.2802
Vaccine phase	bal	Wk16_ID_vs_Wk4_ID	HALLMARK_MYC_TARGETS_V1	polyfunctional CD4 T	-0.402865	-1.66624	0.000101763	0.00159428	TRUE	0.05	153	72	EIF3B;SRSF7;CTPS1;CANX;PWP1;GSPT1;GNL3;PSMD8;RSL1D1;C1QBP;FBL;EEF1B2;G3BP1;XPOT;SYNCRIP;SNRPD1;HSP90AB1;CCT2;PSMB3;CLNS1A;PCNA;SELENOS;NCBP2;HNRNPU;KPNA2;TCP1;ERH;CDK4;TRA2B;SRSF2;ABCE1;CCT5;HNRNPA1;RACK1;MYC;NOLC1;SNRPB2;HDAC2;SNRPD3;CCT3;RANBP1;NOP56;SMARCC1;RAD23B;KPNB1;POLE3;EIF4A1;RPS3;EIF4G2;PABPC4;KIFBP;RRP9;PSMA4;HNRNPR;IMPDH2;ENSMMUG00000014947;ENSMMUG00000022769;SF3B3;EIF4H;SNRPA;NHP2;TUFM;PCBP1;HNRNPD;UBA2;CCT4;TFDP1;PHB2;XPO1;HDGF;KARS1;HDDC2	0.538434
Vaccine phase	bal	Wk16_ID_vs_Wk4_ID	HALLMARK_MYC_TARGETS_V2	alveolar mac	0.495543	1.71886	0.00265461	0.0189615	TRUE	0.05	49	12	EXOSC5;CDK4;UNG;BYSL;DCTPP1;ENSMMUG00000006818;IPO4;RRP9;SUPV3L1;DUSP2;SORD;WDR43	0.131346
Vaccine phase	bal	Wk16_ID_vs_Wk4_ID	HALLMARK_MYC_TARGETS_V2	B	-0.658297	-2.11237	4.29839e-06	3.95452e-05	TRUE	0.05	39	22	MYC;RCL1;GNL3;MYBBP1A;LAS1L;NOLC1;GRWD1;EXOSC5;CDK4;TFB2M;SUPV3L1;NDUFAF4;BYSL;DDX18;AIMP2;TCOF1;DCTPP1;FARSA;PES1;IPO4;WDR74;HK2	0.610527
Vaccine phase	bal	Wk16_ID_vs_Wk4_ID	HALLMARK_MYC_TARGETS_V2	polyfunctional CD4 T	-0.574494	-1.87626	0.000791413	0.0092991	TRUE	0.05	39	26	PPAN;PUS1;BYSL;RRP12;NIP7;WDR43;GNL3;RABEPK;TFB2M;RCL1;CDK4;MYC;NOLC1;PRMT3;NOP56;DUSP2;TBRG4;WDR74;RRP9;IMP4;TCOF1;SUPV3L1;EXOSC5;MYBBP1A;IPO4;NOC4L	0.257
Vaccine phase	bal	Wk16_ID_vs_Wk4_ID	HALLMARK_OXIDATIVE_PHOSPHORYLATION	alveolar mac	0.493635	2.082	5.59454e-09	2.79727e-07	TRUE	0.05	160	79	CYB5A;TMEM91;IDH3B;ATP5F1C;FH;VDAC2;BDH2;SLC25A11;SUCLA2;ACADSB;NDUFV1;FDX1;ATP5F1D;MTRR;COX11;MPC1;NDUFA5;IDH1;PHYH;SLC25A4;IDH2;COX4I1;NDUFS8;ATP6V1G1;COX5A;SDHD;ATP6AP1;GPX4;NDUFS3;ATP6V1H;SUPV3L1;FXN;MAOB;POR;ATP6V1E1;ENSMMUG00000049334;MFN2;ISCU;PDHX;NDUFA8;ATP6V1F;MRPL15;MGST3;MDH2;NQO2;MRPL35;UQCRC1;OXA1L;RETSAT;MDH1;CYCS;ATP5PF;MRPS15;ALDH6A1;MRPL11;PDHA1;ABCB7;COX7C;TOMM22;COX8A;NDUFB7;CYB5R3;COX5B;IDH3G;TIMM8B;CYC1;ETFB;NDUFB4;AIFM1;GLUD1;ENSMMUG00000044585;ACAA2;DLD;POLR2F;PDHB;NNT;IMMT;NDUFS7;NDUFA4	0.761461
Vaccine phase	bal	Wk16_ID_vs_Wk4_ID	HALLMARK_OXIDATIVE_PHOSPHORYLATION	B	-0.503148	-2.00668	1.1782e-07	1.54209e-06	TRUE	0.05	139	65	ETFA;NDUFS3;COX8A;UQCRB;PMPCA;AFG3L2;MRPL15;CYC1;ENSMMUG00000063609;UQCRQ;BAX;ACADVL;OPA1;MRPS11;ACADSB;NDUFB2;COX6C;NDUFC2;MGST3;ACO2;COX7A2;TIMM17A;HSD17B10;MTX2;GOT2;VDAC2;MRPS30;ECI1;MRPL34;SUPV3L1;MRPS22;TIMM8B;NDUFB4;LRPPRC;COX5A;COX17;SLC25A11;SLC25A3;HADHA;NDUFS4;GPX4;COX7B;NDUFB7;GRPEL1;COX5B;MRPL11;NDUFA4;COX10;HSPA9;IDH2;NDUFS7;ETFB;GLUD1;MRPS12;NDUFA1;HADHB;TIMM10;NDUFA8;IMMT;SURF1;ATP6AP1;ACADM;MDH2;NDUFS6;ATP5F1D	0.704976
Vaccine phase	bal	Wk16_ID_vs_Wk4_ID	HALLMARK_OXIDATIVE_PHOSPHORYLATION	DNT	0.463801	1.75847	3.79982e-05	0.00083596	TRUE	0.05	117	37	NDUFA6;MRPS15;COX5B;IMMT;ETFA;ATP5F1E;LRPPRC;MTRR;COX6B1;TCIRG1;NDUFA4;VDAC3;ABCB7;ATP5MG;HSD17B10;HADHB;SLC25A4;ENSMMUG00000063609;NDUFS7;GPX4;NDUFV1;OGDH;IDH3G;NDUFB3;COX4I1;ATP5F1A;CYC1;ATP6V1G1;ATP5PF;ACO2;GRPEL1;ETFDH;NDUFS8;MRPL34;PHB2;TOMM70;OXA1L	0.557332
Vaccine phase	bal	Wk16_ID_vs_Wk4_ID	HALLMARK_OXIDATIVE_PHOSPHORYLATION	mitochondrial non-AM	-0.424188	-1.71998	5.29349e-05	0.00254087	TRUE	0.05	144	41	GOT2;TIMM10;NDUFS7;SUCLG1;NDUFA1;NDUFS4;ATP5F1A;NDUFA4;ABCB7;GLUD1;ACAA2;PDHA1;NDUFB5;MTX2;MRPS11;ENSMMUG00000063609;POLR2F;IDH2;UQCRC1;ACADM;SURF1;COX5B;BDH2;COX8A;PRDX3;COX17;MRPL11;COX4I1;ATP6AP1;ACAA1;MRPS15;ETFB;NNT;MGST3;NDUFB7;IDH3B;PHB2;NDUFB4;CPT1A;HADHA;NDUFB2	0.557332
Vaccine phase	bal	Wk16_ID_vs_Wk4_ID	HALLMARK_OXIDATIVE_PHOSPHORYLATION	mixed CD4 T	-0.431756	-1.8027	2.03367e-05	0.000935489	TRUE	0.05	152	53	ATP5MG;NDUFA8;NDUFB7;ACADSB;NDUFC2;BAX;MGST3;PRDX3;COX5B;NDUFS3;NDUFS4;NDUFB5;DECR1;RHOT1;AIFM1;ECHS1;SLC25A20;POLR2F;NDUFB2;TCIRG1;ACO2;MPC1;COX17;HTRA2;MDH1;ATP5F1D;ACADVL;CPT1A;ATP5PF;PDHA1;ETFB;FXN;NDUFB3;GRPEL1;COX7A2;PMPCA;SURF1;OPA1;ABCB7;SLC25A12;NDUFS1;PHYH;COX6B1;COX6C;HSD17B10;COX4I1;CS;ETFA;NDUFA1;CYB5R3;COX5A;ATP5F1A;UQCRB	0.57561
Vaccine phase	bal	Wk16_ID_vs_Wk4_ID	HALLMARK_OXIDATIVE_PHOSPHORYLATION	mixed CD8 T	-0.387871	-1.63226	0.00041221	0.00316027	TRUE	0.05	152	52	COX17;HCCS;ATP5MG;COX7A2;NDUFC2;NDUFB2;COX6C;TOMM22;NNT;NDUFA6;ATP5PF;ATP5F1A;NDUFB3;NDUFA5;PDHA1;NDUFB5;MRPL11;NDUFA2;CS;ACADSB;NDUFS4;HTRA2;COX15;PRDX3;ACADM;DLD;COX8A;RHOT2;TIMM10;ATP5F1E;SLC25A4;NDUFS7;HADHB;PHYH;ECI1;COX4I1;COX6B1;UQCRQ;ATP6V1E1;MPC1;ACO2;TIMM17A;MDH2;COX10;MDH1;COX5B;MGST3;COX7C;SURF1;SUPV3L1;HSD17B10;NDUFB7	0.326638
Vaccine phase	bal	Wk16_ID_vs_Wk4_ID	HALLMARK_OXIDATIVE_PHOSPHORYLATION	NKT-like	-0.349455	-1.47972	0.00461506	0.0433815	TRUE	0.05	146	54	TCIRG1;SLC25A20;NDUFB7;NDUFS4;PHYH;TOMM22;TOMM70;ETFB;MDH2;COX17;ACO2;NDUFA2;ECHS1;RETSAT;COX5B;IDH3B;ETFA;NDUFA8;CYB5R3;ATP5F1E;UQCRQ;FXN;IMMT;MRPS15;NDUFB2;MGST3;MRPS22;NDUFA5;MRPL34;MRPL15;COX6B1;ATP5PF;MPC1;ATP6AP1;ACADSB;TIMM8B;ATP6V1G1;COX7A2;ATP5MG;OXA1L;ATP6V0E1;PHB2;COX8A;MTRR;FDX1;COX11;MRPL35;COX6C;NDUFS6;IDH2;NNT;ATP6V1H;DLD;NDUFB3	0.103345
Vaccine phase	bal	Wk16_ID_vs_Wk4_ID	HALLMARK_P53_PATHWAY	basophil	0.488146	1.75608	0.00027193	0.00389767	TRUE	0.05	84	23	HEXIM1;TSC22D1;IER3;HRAS;DNTTIP2;IER5;RRAD;CDKN1A;KLF4;PLK3;LIF;FBXW7;ZFP36L1;JUN;MXD1;TOB1;CDKN2AIP;HMOX1;DGKA;GADD45A;SOCS1;SLC3A2;DDIT4	0.355083
Vaccine phase	bal	Wk16_ID_vs_Wk4_ID	HALLMARK_P53_PATHWAY	mixed CD8 T	0.354365	1.47559	0.00518628	0.0298211	TRUE	0.05	146	46	CDKN2B;PCNA;DNTTIP2;IL1A;NINJ1;TSPYL2;ANKRA2;HEXIM1;GADD45A;CDKN2AIP;DDIT4;SOCS1;ISCU;SAT1;ENSMMUG00000022772;DRAM1;BAIAP2;BTG1;RPL18;RAD9A;H1-2;TRAF4;ABHD4;IER3;SLC3A2;RAP2B;MXD1;NOL8;SERTAD3;TOB1;TGFB1;RETSAT;HSPA4L;ZBTB16;ZFP36L1;ABCC5;AEN;PERP;NDRG1;PPP1R15A;RPL36;SEC61A1;RHBDF2;BLCAP;MDM2;CCNG1	0.0882564
Vaccine phase	bal	Wk16_ID_vs_Wk4_ID	HALLMARK_PI3K_AKT_MTOR_SIGNALING	mixed CD8 T	-0.471342	-1.80835	0.000270926	0.00316027	TRUE	0.05	82	27	AKT1S1;CFL1;IL2RG;ITPR2;ARPC3;PFN1;ACTR3;MAPKAP1;MAPK9;PRKCB;PIK3R3;RAF1;IRAK4;PRKAG1;YWHAB;PPP1CA;CAMK4;MYD88;LCK;ACACA;RALB;ECSIT;UBE2N;STAT2;CALR;SMAD2;NFKBIB	0.498493
Vaccine phase	bal	Wk16_ID_vs_Wk4_ID	HALLMARK_SPERMATOGENESIS	alveolar mac	-0.477051	-1.73758	0.000684969	0.00684969	TRUE	0.05	76	28	CLGN;TSN;PCSK4;TKTL1;RAD17;MAP7;CDKN3;IDE;AKAP4;OAZ3;ZC2HC1C;GRM8;CLVS1;LDHC;PCSK1N;SLC12A2;EZH2;MLLT10;HSPA1L;TLE4;DDX4;PGS1;CSNK2A2;CCNA1;MTOR;JAM3;MLF1;STAM2	0.23554
Vaccine phase	bal	Wk16_ID_vs_Wk4_ID	HALLMARK_TGF_BETA_SIGNALING	alveolar mac	0.519934	1.81125	0.000636537	0.00684969	TRUE	0.05	50	27	CDKN1C;SERPINE1;ENSMMUG00000005086;PMEPA1;CDK9;SKIL;ACVR1;BMP2;RAB31;JUNB;FKBP1A;UBE2D3;TRIM33;TGFBR1;BMPR2;RHOA;APC;MAP3K7;THBS1;ID3;SLC20A1;IFNGR2;SMAD7;CDH1;BMPR1A;ID2;CTNNB1	0.270189
Vaccine phase	bal	Wk16_ID_vs_Wk4_ID	HALLMARK_TNFA_SIGNALING_VIA_NFKB	basophil	0.535509	2.06229	1.32738e-08	5.70774e-07	TRUE	0.05	135	68	NR4A1;ID2;SLC2A6;EGR1;TSC22D1;IER3;DENND5A;IL1B;IER5;CDKN1A;CCL5;NR4A2;NR4A3;GEM;KLF4;LIF;MAFF;JUN;CCND1;CCL20;CSF1;PLEK;FOSB;SERPINE1;PLAUR;MXD1;SGK1;MCL1;GCH1;KLF10;KLF2;GADD45A;SOCS3;B4GALT5;MYC;CD69;JUNB;TIPARP;BIRC2;PHLDA2;HES1;EDN1;G0S2;CCL2;REL;TNIP2;RCAN1;IL1A;INHBA;GADD45B;SOD2;PTX3;ATF3;CSF2;BTG2;NFAT5;FOSL2;KLF6;TNFRSF9;CXCL1;CCNL1;RIPK2;ETS2;IFIT2;TANK;CEBPB;DUSP2;RELB	0.74774
Vaccine phase	bal	Wk16_ID_vs_Wk4_ID	HALLMARK_TNFA_SIGNALING_VIA_NFKB	mitochondrial non-AM	0.382849	1.57	0.000810739	0.0129718	TRUE	0.05	172	54	ZBTB10;MXD1;GADD45A;REL;DNAJB4;TRIP10;TRIB1;TNFRSF9;PPP1R15A;IRS2;CEBPB;DENND5A;MAP2K3;CSF1;GFPT2;SERPINE1;ACKR3;CCNL1;PLK2;CD83;KDM6B;PHLDA1;SQSTM1;ID2;KLF10;MAFF;CCN1;VEGFA;NFKB1;FOSB;JAG1;LDLR;DUSP5;ENSMMUG00000005086;TSC22D1;ZC3H12A;PDLIM5;JUN;STAT5A;ENSMMUG00000020050;IFIT2;CCL20;BTG2;GEM;DUSP1;IER5;NR4A1;NFKBIE;TNIP2;CCND1;BHLHE40;PER1;PFKFB3;DUSP2	0.221247
Vaccine phase	bal	Wk16_ID_vs_Wk4_ID	HALLMARK_TNFA_SIGNALING_VIA_NFKB	mixed CD8 T	0.507114	2.11763	9.15673e-09	4.2121e-07	TRUE	0.05	149	52	MAFF;G0S2;NR4A2;NR4A1;PTGER4;GEM;MARCKS;IL1A;NFE2L2;NINJ1;FOSL2;STAT5A;GADD45A;DNAJB4;SOD2;CEBPD;BCL6;CD80;DUSP5;NR4A3;SAT1;REL;GPR183;EDN1;IFIT2;LDLR;DRAM1;CXCL1;TRAF1;EFNA1;BTG1;PER1;TRIB1;EGR2;CCNL1;SQSTM1;MAP3K8;ID2;IER3;YRDC;TNFRSF9;BTG3;KLF10;MXD1;PLAU;IL7R;ENSMMUG00000020050;SPSB1;KYNU;TNFAIP2;JUNB;IL1B	0.74774
Vaccine phase	bal	Wk16_ID_vs_Wk4_ID	HALLMARK_TNFA_SIGNALING_VIA_NFKB	NKT-like	0.448635	1.78731	7.31123e-05	0.00343628	TRUE	0.05	122	62	SERPINB2;ENSMMUG00000019505;BCL6;CXCL11;GPR183;NR4A2;BTG3;CD83;TANK;BIRC2;ZC3H12A;IFIT2;TNFAIP3;TNFRSF9;EGR2;BTG2;IL7R;SQSTM1;NINJ1;NAMPT;DUSP5;CXCL10;PLK2;EGR1;GEM;KDM6B;CDKN1A;MXD1;B4GALT1;SAT1;NR4A1;GADD45A;PPP1R15A;SMAD3;PER1;LDLR;NFKBIA;TNFSF9;TIPARP;PLEK;EHD1;CFLAR;SGK1;CD44;DUSP2;PTGER4;CEBPB;ZFP36;ETS2;NFKB1;NFAT5;CCL5;BCL2A1;IL6ST;FOSL2;PFKFB3;CCNL1;SLC2A6;ENSMMUG00000020050;FOSB;IL1A;DENND5A	0.538434
Vaccine phase	bal	Wk16_ID_vs_Wk4_ID	HALLMARK_UNFOLDED_PROTEIN_RESPONSE	B	-0.486468	-1.79581	7.23035e-05	0.000554327	TRUE	0.05	83	30	EIF4A1;EXOSC4;PREB;EIF4EBP1;HSPA5;YIF1A;SEC31A;NOLC1;SRPRB;RPS14;SPCS3;PDIA6;EXOSC5;DKC1;EEF2;NHP2;EXOC2;EDC4;HSP90B1;ZBTB17;NOP14;SHC1;SPCS1;CALR;DCP2;MTREX;SLC7A5;HSPA9;EIF4G1;BAG3	0.538434
Vaccine phase	bal	Wk16_ID_vs_Wk4_ID	HALLMARK_UNFOLDED_PROTEIN_RESPONSE	cDC	0.422913	1.62992	0.00160019	0.0261364	TRUE	0.05	99	22	IARS1;EXOSC5;XPOT;EIF2AK3;EDC4;CKS1B;EIF4EBP1;DKC1;SEC31A;KHSRP;PDIA5;YIF1A;SSR1;ASNS;SRPRA;LSM4;ERN1;IFIT1;CXXC1;HSPA5;ALDH18A1;WFS1	0.160731
Vaccine phase	bal	Wk16_ID_vs_Wk4_ID	HALLMARK_UV_RESPONSE_DN	mixed CD8 T	0.444902	1.68349	0.00162675	0.0106901	TRUE	0.05	78	35	TFPI;CITED2;NR3C1;SLC22A18;NR1D2;INSIG1;SDC2;DMAC2L;CDKN1B;PRKCE;DYRK1A;LDLR;MGLL;SIPA1L1;TGFBR3;SFMBT1;PRDM2;PEX14;PHF3;BMPR1A;SMAD7;AKT3;ATP2B4;TGFBR2;GRK5;TOGARAM1;SLC7A1;SPOP;SCAF8;SERPINE1;PRKCA;YTHDC1;INPP4B;VAV2;NEK7	0.158769
Vaccine phase	bal	Wk16_ID_vs_Wk4_ID	HALLMARK_XENOBIOTIC_METABOLISM	basophil	0.551426	1.8485	0.000232211	0.00389767	TRUE	0.05	55	14	MTHFD1;DDAH2;ID2;ARG2;APOE;ALAS1;DHRS1;AHCY;IRF8;SERPINE1;UGDH;GCH1;ASL;HMOX1	0.392536
Vaccine phase	bal	Wk4_IV_vs_Pre	HALLMARK_ADIPOGENESIS	antiviral CD4 T	-0.469514	-1.58092	0.00443378	0.0322499	TRUE	0.05	87	32	PLIN2;NABP1;MGST3;GPX4;FAH;RTN3;UQCRC1;POR;COX7B;CHCHD10;ENSMMUG00000063609;IMMT;CD151;APLP2;GADD45A;TKT;TANK;AGPAT3;ECHS1;CAT;PDCD4;G3BP2;DHRS7;ETFB;CYC1;UCP2;IFNGR1;PFKL;DECR1;TALDO1;NMT1;RIOK3	0.0843764
Vaccine phase	bal	Wk4_IV_vs_Pre	HALLMARK_ADIPOGENESIS	mitochondrial non-AM	-0.456623	-1.67829	0.000169773	0.00203728	TRUE	0.05	125	23	MGLL;PLIN2;APLP2;GPHN;PPARG;MAP4K3;GBE1;TANK;RMDN3;CD36;PHLDB1;RIOK3;ACO2;ITSN1;RTN3;MGST3;PGM1;GPX4;PEX14;LPCAT3;POR;BCL6;NKIRAS1	0.518848
Vaccine phase	bal	Wk4_IV_vs_Pre	HALLMARK_ADIPOGENESIS	mixed CD4 T	-0.583373	-2.00245	2.56861e-07	5.90779e-06	TRUE	0.05	121	38	DHRS7;GPX4;ENSMMUG00000063609;SOD1;CHCHD10;PLIN2;GADD45A;CD151;PFKFB3;G3BP2;MGST3;COX7B;IFNGR1;ATP1B3;SLC1A5;RTN3;UQCRC1;TALDO1;NABP1;YWHAG;BCL6;ABCA1;STAT5A;CAT;VEGFB;TKT;ECHS1;ENSMMUG00000000983;UBQLN1;MDH2;RIOK3;IDH3G;IMMT;GHITM;PPM1B;PGM1;TOB1;HADH	0.674963
Vaccine phase	bal	Wk4_IV_vs_Pre	HALLMARK_ADIPOGENESIS	mixed CD8 T	-0.647742	-2.09467	1.01388e-09	4.66383e-08	TRUE	0.05	128	40	GPX4;PLIN2;ENSMMUG00000063609;MGST3;UQCRC1;CHCHD10;PIM3;RTN3;GADD45A;ATP1B3;DHRS7;DHCR7;CD151;COX7B;SOD1;TALDO1;CAT;CYC1;BCL6;SLC1A5;ABCA1;UQCRQ;GBE1;SQOR;YWHAG;STAT5A;POR;IFNGR1;PFKFB3;G3BP2;APLP2;GHITM;COX8A;NABP1;IDH1;DNAJB9;TOB1;TMEM91;UBQLN1;NMT1	0.788187
Vaccine phase	bal	Wk4_IV_vs_Pre	HALLMARK_ALLOGRAFT_REJECTION	B	0.378496	1.39129	0.016222	0.0466383	TRUE	0.05	123	43	CXCL9;IL2RA;ICAM1;PRF1;CD40;CCL22;ENSMMUG00000006206;CRTAM;TNF;LTB;PSMB10;MRPL3;BCAT1;UBE2D1;CD80;CD2;RARS1;ST8SIA4;CD40LG;ENSMMUG00000003532;DEGS1;WARS1;EIF3A;CD247;IL2RB;GZMB;CD3D;DYRK3;CD96;CD3E;CD3G;IRF4;IL2RG;UBE2N;EIF3J;ABCE1;AARS1;RIPK2;LCP2;CD86;IL4R;EIF3D;IL10	0.0533672
Vaccine phase	bal	Wk4_IV_vs_Pre	HALLMARK_ALLOGRAFT_REJECTION	cDC	0.404487	1.53622	0.000984737	0.00804202	TRUE	0.05	156	30	IL4R;MAMU-DOB;CTSS;JAK2;CCL5;CD40;IL2RA;ICAM1;CD80;CXCL9;SOCS1;CD4;ELF4;TAPBP;CD40LG;CCR5;TPD52;MAMU-E;PSMB8;STAT1;DEGS1;WARS1;MAMU-DRA;IL18;PSMB10;CD74;EIF3A;NCK1;ABI1;CD47	0.285641
Vaccine phase	bal	Wk4_IV_vs_Pre	HALLMARK_ALLOGRAFT_REJECTION	DNT	0.39927	1.72176	2.37551e-05	0.000348407	TRUE	0.05	115	35	RPL39;B2M;IL2RG;LTB;CD3D;ITGB2;RPL9;IFNG;CD3E;ENSMMUG00000013429;RPS9;PSMB8;BCL3;ENSMMUG00000006206;PTPRC;MAMU-E;CD96;CD3G;IRF4;TNF;EIF3J;UBE2N;IRF8;IL2RB;CD2;ITK;IL4R;AARS1;HIF1A;IL2RA;GZMB;SRGN;ETS1;DARS1;CD40LG	0.57561
Vaccine phase	bal	Wk4_IV_vs_Pre	HALLMARK_ALLOGRAFT_REJECTION	DPT	0.412264	1.57335	0.00112382	0.00836021	TRUE	0.05	124	37	IFNG;LTB;IL18RAP;IRF4;TNF;PRF1;CRTAM;EIF3A;FASLG;ITGB2;EIF3J;CD40LG;CD3D;IRF8;PRKCB;ICAM1;EIF4G3;MRPL3;GZMB;PTPN6;IL2;GZMA;CD2;HIF1A;IL27RA;KLRD1;AARS1;CXCR3;CD3G;IL18;ENSMMUG00000006206;ENSMMUG00000003532;GALNT1;MAP4K1;UBE2N;RPL39;CD8A	0.23246
Vaccine phase	bal	Wk4_IV_vs_Pre	HALLMARK_ALLOGRAFT_REJECTION	mitochondrial non-AM	0.505278	1.81796	3.64581e-06	8.74994e-05	TRUE	0.05	141	44	IL4R;IL2RA;CD80;CCR5;FASLG;CD40LG;SOCS1;IRF4;CD3D;GZMA;ENSMMUG00000003532;CD2;CD8A;CD3E;LCK;CD96;FYB1;CSK;ITK;ST8SIA4;EIF4G3;CD247;ETS1;IL2RB;LTB;LCP2;IL18RAP;ZAP70;RPL9;IL27RA;RPS9;JAK2;CD3G;IFNG;GLMN;CXCL9;ENSMMUG00000013429;PSMB10;APBB1;STAT1;PRF1;GZMB;STAT4;CD86	0.627257
Vaccine phase	bal	Wk4_IV_vs_Pre	HALLMARK_APICAL_JUNCTION	DPT	-0.520628	-1.61894	0.00543948	0.026593	TRUE	0.05	54	15	FSCN1;MYL9;AKT3;MPZL2;VCL;RHOF;STX4;INSIG1;ACTG1;ICAM2;ACTB;CNN2;HADH;MYH9;PLCG1	0.0797118
Vaccine phase	bal	Wk4_IV_vs_Pre	HALLMARK_APICAL_JUNCTION	polyfunctional CD8 T	-0.514327	-1.62891	0.000931345	0.00420275	TRUE	0.05	99	31	FSCN1;ACTB;ACTG1;RHOF;ICAM2;CNN2;AKT3;ZYX;MYH9;MMP9;NECTIN4;IRS1;STX4;PCDH1;RSU1;MYL9;MPZL2;RAC2;VASP;TRO;SKAP2;MYH10;MAP4K2;SYK;VAV2;RRAS;HADH;PPP2R2C;FYB1;VCL;TSPAN4	0.176854
Vaccine phase	bal	Wk4_IV_vs_Pre	HALLMARK_APOPTOSIS	antiviral CD4 T	-0.49769	-1.6421	0.00264905	0.0233116	TRUE	0.05	76	19	ANXA1;CDKN1A;CD44;BAX;LMNA;TXNIP;SQSTM1;GPX4;LGALS3;SPTAN1;TGFBR3;GSN;IRF1;DIABLO;F2R;CD2;BCAP31;GADD45A;TSPO	0.11007
Vaccine phase	bal	Wk4_IV_vs_Pre	HALLMARK_APOPTOSIS	mixed CD4 T	-0.527252	-1.78645	0.000105629	0.000809826	TRUE	0.05	110	31	CDKN1A;LGALS3;ANXA1;BTG2;GPX4;LMNA;SOD1;TIMP1;PEA15;GSN;GADD45A;SPTAN1;IFNGR1;JUN;BIRC3;VDAC2;APP;CDKN1B;SQSTM1;TXNIP;CASP9;RELA;TGFBR3;ETF1;MADD;IL18;HMGB2;SAT1;ENSMMUG00000046264;DNAJA1;ATF3	0.538434
Vaccine phase	bal	Wk4_IV_vs_Pre	HALLMARK_APOPTOSIS	mixed CD8 T	-0.532258	-1.69272	0.000421205	0.0017614	TRUE	0.05	112	28	LGALS3;GPX4;ANXA1;CDKN1A;LMNA;GSN;BTG2;TIMP1;GADD45A;TNFRSF12A;SQSTM1;SPTAN1;SOD1;BIRC3;HMGB2;BIK;TGFBR3;CTH;DIABLO;SAT1;PEA15;IER3;PRF1;VDAC2;CDKN1B;IFNGR1;BTG3;ATF3	0.275058
Vaccine phase	bal	Wk4_IV_vs_Pre	HALLMARK_APOPTOSIS	naive-like ribosomal CD8 T	-0.482704	-1.59681	0.00611367	0.0336252	TRUE	0.05	71	23	GNA15;TGFBR3;CDKN1A;GCH1;BTG3;ANXA1;LMNA;TIMP1;APP;ENSMMUG00000046264;BTG2;GADD45B;BIRC3;GSN;RARA;TXNIP;MADD;BAX;CASP2;SMAD7;DNAJC3;RHOT2;CTNNB1	0.0715871
Vaccine phase	bal	Wk4_IV_vs_Pre	HALLMARK_APOPTOSIS	NK	-0.533814	-1.73319	0.000407342	0.00191934	TRUE	0.05	88	34	IL1A;LEF1;GPX4;IL1B;BTG2;CD44;ANXA1;PSEN1;BNIP3L;TGFBR3;GNA15;CDKN1A;CASP9;PEA15;TNFSF10;RELA;ROCK1;IER3;BCL10;SMAD7;SQSTM1;PDCD4;F2R;APP;LGALS3;ENO2;CYLD;LMNA;TXNIP;GSN;HMGB2;DNM1L;GADD45B;IL18	0.257
Vaccine phase	bal	Wk4_IV_vs_Pre	HALLMARK_APOPTOSIS	polyfunctional CD8 T	-0.490393	-1.59136	0.00096313	0.00420275	TRUE	0.05	120	34	CDKN1A;LGALS3;GNA15;GPX4;TIMP1;PEA15;GSN;DCN;TXNIP;TNFRSF12A;LMNA;ANXA1;ENSMMUG00000062238;BTG2;GADD45A;IL6;EREG;SQSTM1;SMAD7;SOD2;TGFBR3;RARA;HSPB1;HMGB2;IL1B;ADD1;CYLD;SOD1;SPTAN1;IFNGR1;CD14;BCAP31;RELA;CD69	0.17176
Vaccine phase	bal	Wk4_IV_vs_Pre	HALLMARK_BILE_ACID_METABOLISM	cDC	0.519144	1.63374	0.00534355	0.0322771	TRUE	0.05	48	21	ALDH1A1;TFCP2L1;PECR;SLC23A2;IDI1;OPTN;PAOX;GCLM;ABCA3;ACSL1;IDH1;PEX26;RETSAT;SCP2;DHCR24;HSD17B11;SOD1;IDH2;CYP27A1;PEX7;NEDD4	0.104427
Vaccine phase	bal	Wk4_IV_vs_Pre	HALLMARK_BILE_ACID_METABOLISM	polyfunctional CD4 T	-0.58386	-1.52896	0.0115289	0.0416813	TRUE	0.05	44	17	CYP27A1;ALDH1A1;HSD3B7;IDH1;FADS1;PEX6;PEX13;HSD17B11;IDH2;CAT;GCLM;SLC23A2;RETSAT;IDI1;ISOC1;FDXR;ENSMMUG00000015946	0.0462295
Vaccine phase	bal	Wk4_IV_vs_Pre	HALLMARK_BILE_ACID_METABOLISM	polyfunctional CD8 T	-0.519519	-1.51359	0.0134781	0.0380558	TRUE	0.05	56	14	PRDX5;CYP27A1;HSD17B11;ALDH1A1;PEX12;CAT;NR3C2;HSD17B4;OPTN;SOD1;IDH1;NUDT12;DIO1;IDH2	0.0477526
Vaccine phase	bal	Wk4_IV_vs_Pre	HALLMARK_CHOLESTEROL_HOMEOSTASIS	mixed CD4 T	-0.614098	-1.79463	0.0010023	0.00384214	TRUE	0.05	44	6	LGALS3;NIBAN1;CD9;ANTXR2;ACTG1;HSD17B7	0.195367
Vaccine phase	bal	Wk4_IV_vs_Pre	HALLMARK_CHOLESTEROL_HOMEOSTASIS	mixed CD8 T	-0.680965	-1.86807	0.000100095	0.00065777	TRUE	0.05	43	13	LGALS3;NIBAN1;ANTXR2;DHCR7;CD9;TNFRSF12A;ANXA5;NFIL3;ACTG1;ATF3;SREBF2;STX5;PPARG	0.538434
Vaccine phase	bal	Wk4_IV_vs_Pre	HALLMARK_CHOLESTEROL_HOMEOSTASIS	naive-like ribosomal CD8 T	-0.675576	-1.76587	0.00314974	0.0238119	TRUE	0.05	21	7	CHKA;NIBAN1;TP53INP1;IDI1;STX5;SREBF2;STARD4	0.106695
Vaccine phase	bal	Wk4_IV_vs_Pre	HALLMARK_COAGULATION	B	-0.551521	-1.58322	0.0138962	0.0426151	TRUE	0.05	33	13	LGMN;ANXA1;SERPINB2;CAPN2;CASP9;SIRT2;PECAM1;CD9;GSN;CFD;LTA4H;MMP7;S100A1	0.0529643
Vaccine phase	bal	Wk4_IV_vs_Pre	HALLMARK_COAGULATION	mixed CD4 T	-0.548613	-1.56677	0.0154805	0.0323683	TRUE	0.05	39	14	ANXA1;ISCU;CD9;TIMP1;GSN;FURIN;GNB2;ITGA2;CASP9;CTSB;CSRP1;CTSH;MMP14;WDR1	0.0495236
Vaccine phase	bal	Wk4_IV_vs_Pre	HALLMARK_COAGULATION	NK	-0.645774	-1.71869	0.00333498	0.00956027	TRUE	0.05	27	14	TFPI2;APOC1;ANXA1;ISCU;CD9;ITGA2;CASP9;GNB2;CAPN2;PECAM1;CTSB;GSN;ADAM9;LAMP2	0.0966108
Vaccine phase	bal	Wk4_IV_vs_Pre	HALLMARK_COAGULATION	polyfunctional CD4 T	-0.711763	-1.89125	3.30192e-06	3.10381e-05	TRUE	0.05	49	21	LGMN;SERPINE1;CFD;APOC2;C3;SERPINB2;APOC1;MMP1;MMP10;CRIP2;PROC;ANG;CPQ;ANXA1;THBS1;TMPRSS6;ENSMMUG00000021226;CD9;CAPN2;MMP14;SERPINA1	0.627257
Vaccine phase	bal	Wk4_IV_vs_Pre	HALLMARK_COAGULATION	polyfunctional CD8 T	-0.570048	-1.64513	0.00244209	0.00901696	TRUE	0.05	53	25	TIMP1;GNB2;GSN;MMP1;MMP9;ANXA1;LGMN;SERPINB2;SERPINE1;CRIP2;ANG;S100A1;LTA4H;C3;MMP10;CAPN2;APOC1;CFD;CTSO;SERPINA1;ISCU;MAFF;WDR1;SERPING1;CPQ	0.113082
Vaccine phase	bal	Wk4_IV_vs_Pre	HALLMARK_COMPLEMENT	cDC	0.475527	1.78079	1.7822e-05	0.00021832	TRUE	0.05	140	37	ENSMMUG00000000729;C1R;SERPING1;GPD2;ATOX1;CTSS;CBLB;JAK2;CCL5;C3;EHD1;CD59;L3MBTL4;TFPI2;SERPINE1;APOC1;C1S;CASP5;CTSD;TNFAIP3;CD40LG;GNB4;CSRP1;CTSL;LAP3;CTSB;CASP10;PFN1;CPM;CP;C1QC;PSMB9;DGKG;CTSC;STX4;ERAP2;PRDM4	0.57561
Vaccine phase	bal	Wk4_IV_vs_Pre	HALLMARK_COMPLEMENT	naive-like ribosomal CD8 T	0.467869	1.64294	0.00434941	0.0273392	TRUE	0.05	56	20	DPP4;CTSC;RASGRP1;ERAP2;ENSMMUG00000063198;JAK2;CEBPB;GZMB;PFN1;ATOX1;CBLB;CD46;DYRK2;PPP4C;PIK3R5;USP15;CASP3;CTSS;PSMB9;CASP4	0.115978
Vaccine phase	bal	Wk4_IV_vs_Pre	HALLMARK_COMPLEMENT	NKT-like	0.461022	1.62161	0.00260983	0.0122662	TRUE	0.05	97	19	APOBEC3F;DPP4;CTSC;SH2B3;GZMB;PFN1;JAK2;PSMB9;USP15;CEBPB;ERAP2;ENSMMUG00000063198;GZMA;LCP2;RASGRP1;ENSMMUG00000011711;SERPINA1;TNFAIP3;IRF7	0.147558
Vaccine phase	bal	Wk4_IV_vs_Pre	HALLMARK_COMPLEMENT	polyfunctional CD4 T	-0.529008	-1.53803	0.00137591	0.00808346	TRUE	0.05	116	29	LGMN;SERPINE1;KYNU;C3;CR2;SERPINB2;CR1;CDA;APOC1;FCER1G;LGALS3;ANG;CPQ;PLAUR;ME1;CXCL1;STX4;CTSS;LYN;TMPRSS6;LIPA;CASP7;DOCK9;SRC;PRKCD;MMP14;SERPINA1;PDP1;PIK3CA	0.126694
Vaccine phase	bal	Wk4_IV_vs_Pre	HALLMARK_E2F_TARGETS	B	0.613957	2.23351	2.38052e-10	3.65012e-09	TRUE	0.05	114	54	MTHFD2;NOLC1;RANBP1;TFRC;SRSF2;EZH2;LYAR;MCM7;CTPS1;SNRPB;MCM5;GSPT1;NBN;MCM3;SYNCRIP;PSIP1;PRKDC;MCM4;MYC;EIF2S1;IPO7;KPNA2;MCM6;PAICS;EXOSC8;MCM2;SSRP1;LMNB1;ORC6;EED;DDX39A;AK2;CDK4;POLA2;NUP153;TBRG4;PHF5A;HELLS;SMC1A;RPA3;TUBB;UBE2S;DCTPP1;ILF3;RBBP7;POLE4;TMPO;NOP56;ANP32E;XRCC6;PRDX4;TUBG1;PCNA;NUP107	0.814036
Vaccine phase	bal	Wk4_IV_vs_Pre	HALLMARK_E2F_TARGETS	DPT	0.386214	1.44083	0.010872	0.045875	TRUE	0.05	106	27	CTPS1;RANBP1;MYC;PSIP1;TFRC;NASP;GSPT1;MTHFD2;PAICS;EED;NOLC1;SNRPB;CDK4;SRSF2;PRKDC;LYAR;SYNCRIP;NOP56;ILF3;STAG1;ANP32E;XRCC6;CBX5;SSRP1;TBRG4;TACC3;RPA3	0.0728642
Vaccine phase	bal	Wk4_IV_vs_Pre	HALLMARK_E2F_TARGETS	mixed CD4 T	-0.463554	-1.60316	0.00116949	0.00393871	TRUE	0.05	128	38	CDKN1A;PTTG1;EED;NASP;STMN1;PCNA;POLE4;XRCC6;SLBP;ANP32E;SNRPB;POLD2;KPNA2;CDKN1B;TIPIN;CKS2;GSPT1;EIF2S1;CDK4;HMGB2;USP1;SRSF2;HELLS;MCM7;CDKN3;PAICS;MCM6;SMC6;TFRC;ENSMMUG00000015583;RANBP1;PPM1D;PSIP1;RAD21;SMC4;MTHFD2;AK2;HMGA1	0.174252
Vaccine phase	bal	Wk4_IV_vs_Pre	HALLMARK_E2F_TARGETS	mixed CD8 T	-0.424928	-1.39004	0.0198143	0.0434027	TRUE	0.05	140	32	PTTG1;CDKN1A;PCNA;NASP;XRCC6;STMN1;PPM1D;HMGA1;HMGB2;POLE4;EED;USP1;CDKN1B;ASF1A;CDKN3;KPNA2;LBR;RPA3;SLBP;IPO7;CDK1;MCM7;RNASEH2A;RRM2;ANP32E;NUDT21;SNRPB;ZW10;CKS2;RAD21;PSIP1;SMC4	0.0389335
Vaccine phase	bal	Wk4_IV_vs_Pre	HALLMARK_E2F_TARGETS	NK	0.546125	2.09897	3.02593e-07	4.33717e-06	TRUE	0.05	84	29	CTPS1;SRSF2;SNRPB;GSPT1;POLD2;MCM6;SYNCRIP;NOLC1;CKS2;SMC1A;PAICS;RANBP1;LUC7L3;LMNB1;AK2;MYC;MCM3;SSRP1;MCM2;EZH2;CDK4;PNN;MTHFD2;UBE2S;ILF3;NOP56;STAG1;SLBP;MCM7	0.674963
Vaccine phase	bal	Wk4_IV_vs_Pre	HALLMARK_EPITHELIAL_MESENCHYMAL_TRANSITION	antiviral CD4 T	-0.639614	-1.76764	0.00244204	0.0233116	TRUE	0.05	29	10	VIM;FLNA;CAPG;CD44;EMP3;TGFBR3;ITGB1;TGFB1;PPIB;GADD45A	0.120347
Vaccine phase	bal	Wk4_IV_vs_Pre	HALLMARK_EPITHELIAL_MESENCHYMAL_TRANSITION	DPT	-0.604288	-1.81108	0.000742228	0.0081645	TRUE	0.05	44	10	CAPG;CXCL8;TPM1;MYL9;TGFBR3;FLNA;SNTB1;MMP14;PTX3;TGFB1	0.218688
Vaccine phase	bal	Wk4_IV_vs_Pre	HALLMARK_EPITHELIAL_MESENCHYMAL_TRANSITION	mixed CD4 T	-0.603622	-1.82736	0.000326252	0.00150076	TRUE	0.05	54	26	VIM;FLNA;CAPG;TGFB1;TIMP1;NOTCH2;EMP3;GADD45A;CD59;CALU;ITGA2;JUN;ADAM12;PMEPA1;TPM1;TGFBR3;TGFBI;SNTB1;MMP14;DST;SAT1;MCM7;GEM;PPIB;FUCA1;QSOX1	0.344793
Vaccine phase	bal	Wk4_IV_vs_Pre	HALLMARK_EPITHELIAL_MESENCHYMAL_TRANSITION	mixed CD8 T	-0.69193	-1.98004	7.55762e-06	8.55119e-05	TRUE	0.05	55	24	VIM;FLNA;EMP3;TGFB1;CAPG;TIMP1;GEM;CD59;GADD45A;TNFRSF12A;ITGAV;TGFBR3;NOTCH2;SAT1;ITGA2;SERPINE1;DST;ADAM12;SNTB1;MCM7;ACTA2;ITGB1;P3H1;CXCL8	0.610527
Vaccine phase	bal	Wk4_IV_vs_Pre	HALLMARK_EPITHELIAL_MESENCHYMAL_TRANSITION	naive-like ribosomal CD8 T	-0.684932	-1.82697	0.00136096	0.0181055	TRUE	0.05	23	8	TGFBR3;CXCL8;FLNA;VIM;TIMP1;AREG;GADD45B;EMP3	0.161739
Vaccine phase	bal	Wk4_IV_vs_Pre	HALLMARK_EPITHELIAL_MESENCHYMAL_TRANSITION	NK	-0.650914	-1.84013	0.000446358	0.00191934	TRUE	0.05	37	17	TFPI2;PTX3;CXCL8;CD44;FLNA;IGFBP4;TGFB1;TGFBR3;ITGA2;CAPG;BASP1;PPIB;ID2;CD59;VEGFA;ENO2;WIPF1	0.261179
Vaccine phase	bal	Wk4_IV_vs_Pre	HALLMARK_EPITHELIAL_MESENCHYMAL_TRANSITION	NKT-like	-0.626635	-1.80173	0.00104599	0.00614519	TRUE	0.05	43	15	CXCL1;VIM;GADD45A;CAPG;CD59;CXCL8;FLNA;TGFB1;GEM;CD44;TIMP1;LAMA3;ENO2;JUN;TGFBR3	0.183907
Vaccine phase	bal	Wk4_IV_vs_Pre	HALLMARK_EPITHELIAL_MESENCHYMAL_TRANSITION	polyfunctional CD4 T	-0.702111	-1.92773	5.07083e-07	5.95822e-06	TRUE	0.05	63	26	DAB2;SERPINE1;TGFBI;ECM1;TGM2;VIM;LOXL1;BASP1;MMP1;MAGEE1;CXCL6;EFEMP2;FLNA;MYL9;PLAUR;PLOD1;TGFB1;CXCL1;COL6A2;TPM1;THBS1;LAMA3;MMP14;CXCL8;CAPG;ACTA2	0.659444
Vaccine phase	bal	Wk4_IV_vs_Pre	HALLMARK_EPITHELIAL_MESENCHYMAL_TRANSITION	polyfunctional CD8 T	-0.618843	-1.91638	1.88712e-06	3.01938e-05	TRUE	0.05	84	31	CAPG;TGFB1;TIMP1;FLNA;DCN;MMP1;TNFRSF12A;CXCL6;PTX3;CADM1;INHBA;ENSMMUG00000047203;DST;SERPINE2;SERPINE1;GADD45A;MYL9;IL6;TPM1;FBLN5;CD59;FSTL1;TGFBR3;PCOLCE;SNTB1;EMP3;CXCL1;BASP1;COL6A2;CXCL8;VIM	0.643552
Vaccine phase	bal	Wk4_IV_vs_Pre	HALLMARK_ESTROGEN_RESPONSE_LATE	mixed CD8 T	-0.473582	-1.45248	0.0194662	0.0434027	TRUE	0.05	86	35	ARL3;SLC27A2;RBBP8;DHCR7;CD9;BAG1;GALE;GLA;JAK1;DYNLT3;XBP1;ZFP36;PERP;BTG3;SLC1A4;FLNB;PTPN6;BATF;TOB1;NCOR2;BLVRB;HPRT1;SIAH2;UGDH;RNASEH2A;NXT1;CHPT1;ALDH3A2;ST14;ITPK1;SGK1;ID2;MAPT;WFS1;DCXR	0.0404271
Vaccine phase	bal	Wk4_IV_vs_Pre	HALLMARK_ESTROGEN_RESPONSE_LATE	NK	-0.543255	-1.67227	0.00210594	0.00646825	TRUE	0.05	61	19	TFPI2;OLFM1;PRKAR2B;LSR;CD44;IGFBP4;OPN3;CD9;IDH2;XBP1;BLVRB;DUSP2;ARL3;NRIP1;ATP2B4;ID2;PDCD4;IL6ST;DNAJC1	0.115233
Vaccine phase	bal	Wk4_IV_vs_Pre	HALLMARK_ESTROGEN_RESPONSE_LATE	ribosomal non-AM	0.627765	1.80713	0.000798806	0.0120925	TRUE	0.05	48	15	CCND1;IDH2;PPIF;BATF;SNX10;ISG20;DUSP2;CKB;JAK1;GFUS;RAB31;JAK2;UGDH;MYOF;ID2	0.199056
Vaccine phase	bal	Wk4_IV_vs_Pre	HALLMARK_G2M_CHECKPOINT	B	0.579113	2.11204	2.06022e-08	2.36925e-07	TRUE	0.05	116	51	NOLC1;SLC7A5;NCL;DKC1;MARCKS;SRSF2;EZH2;HSPA8;SLC7A1;MCM5;SNRPD1;GSPT1;CUL1;MCM3;SYNCRIP;MYC;G3BP1;KPNA2;MCM6;UCK2;MCM2;SMARCC1;LMNB1;ORC6;DDX39A;ATF5;CCND1;CDK4;POLA2;TNPO2;SMC1A;EWSR1;SFPQ;PRMT5;UBE2S;TFDP1;ILF3;CUL4A;TMPO;DTYMK;HNRNPU;UPF1;E2F4;SAP30;RBM14;HNRNPD;SRSF10;NUP98;HMGA1;RAD23B;NOTCH2	0.733762
Vaccine phase	bal	Wk4_IV_vs_Pre	HALLMARK_G2M_CHECKPOINT	DPT	0.434382	1.62053	0.00114003	0.00836021	TRUE	0.05	106	34	SLC7A5;MYC;NCL;NASP;GSPT1;SLC7A1;FOXN3;G3BP1;NOLC1;HSPA8;CDK4;SS18;SFPQ;SRSF2;SRSF10;SMARCC1;SYNCRIP;HIF1A;DKC1;ILF3;STAG1;CENPF;EWSR1;AMD1;TLE3;TOP1;TACC3;HNRNPU;SNRPD1;HNRNPD;RPS6KA5;KPNB1;PRMT5;WRN	0.226646
Vaccine phase	bal	Wk4_IV_vs_Pre	HALLMARK_G2M_CHECKPOINT	NK	0.522739	2.04158	1.21043e-06	1.30121e-05	TRUE	0.05	93	35	SRSF2;NCL;E2F4;HSPA8;GSPT1;SNRPD1;MCM6;SYNCRIP;NOLC1;SLC7A1;CKS2;SMC1A;EWSR1;DKC1;HNRNPU;LMNB1;FOXN3;SLC7A5;MYC;CUL5;MCM3;SMARCC1;MCM2;SFPQ;G3BP1;KPNB1;EZH2;CDK4;NUP98;UBE2S;WRN;ILF3;UCK2;STAG1;CUL3	0.643552
Vaccine phase	bal	Wk4_IV_vs_Pre	HALLMARK_G2M_CHECKPOINT	polyfunctional CD4 T	0.331594	1.35385	0.00995135	0.0389761	TRUE	0.05	131	34	NCL;SLC7A5;SFPQ;SYNCRIP;SRSF2;GSPT1;SLC7A1;EWSR1;G3BP1;SRSF10;SMARCC1;UCK2;HNRNPU;HSPA8;TRA2B;SLC12A2;RBM14;ILF3;AMD1;CUL5;DKC1;UBE2S;NOLC1;PAFAH1B1;HIF1A;TOP1;CENPF;NASP;E2F4;CUL1;PDS5B;TFDP1;MYC;ENSMMUG00000019882	0.216216
Vaccine phase	bal	Wk4_IV_vs_Pre	HALLMARK_G2M_CHECKPOINT	polyfunctional CD8 T	0.421055	1.57605	0.000340901	0.00181814	TRUE	0.05	154	37	SLC7A5;DKC1;SMARCC1;NCL;SYNCRIP;UCK2;GSPT1;ATF5;WRN;NOLC1;EWSR1;SLC7A1;MYC;SLC12A2;SRSF10;SRSF2;FOXN3;G3BP1;CUL4A;SFPQ;DBF4;LMNB1;CENPF;HIF1A;UBE2S;AMD1;CDC25A;ILF3;HSPA8;KPNA2;TACC3;CUL1;SAP30;RBM14;MCM2;CDC27;KPNB1	0.498493
Vaccine phase	bal	Wk4_IV_vs_Pre	HALLMARK_GLYCOLYSIS	cDC	-0.513704	-1.71106	0.000166488	0.00163158	TRUE	0.05	123	24	HSPA5;GFPT1;GALE;IER3;VEGFA;GMPPB;PLOD2;MXI1;CXCR4;DDIT4;VCAN;ANG;SDC2;ADORA2B;CITED2;P4HA1;MET;NASP;TPST1;NOL3;ANKZF1;TALDO1;ENSMMUG00000000983;P4HA2	0.518848
Vaccine phase	bal	Wk4_IV_vs_Pre	HALLMARK_GLYCOLYSIS	mixed CD4 T	-0.472521	-1.58585	0.00286934	0.00824936	TRUE	0.05	103	29	CXCR4;SLC16A3;SOD1;EGLN3;HDLBP;DDIT4;ADORA2B;GOT2;NASP;STMN1;MXI1;PPIA;TALDO1;GALE;TGFBI;HSPA5;ENSMMUG00000000983;PYGB;MDH2;ERO1A;GOT1;P4HA1;ANG;BIK;QSOX1;G6PD;CHPF;EXT1;ATG9A	0.112051
Vaccine phase	bal	Wk4_IV_vs_Pre	HALLMARK_GLYCOLYSIS	mixed CD8 T	-0.482991	-1.53303	0.00454614	0.0149373	TRUE	0.05	110	28	CXCR4;ADORA2B;HDLBP;NASP;GALE;DDIT4;GOT2;STMN1;SOD1;SLC16A3;TALDO1;BIK;PSMC4;CTH;P4HA1;MXI1;IER3;HSPA5;KDELR3;CITED2;IDH1;ANG;CDK1;GMPPB;PYGB;PPIA;ATG9A;G6PD	0.0829612
Vaccine phase	bal	Wk4_IV_vs_Pre	HALLMARK_HEME_METABOLISM	B	-0.440223	-1.53709	0.0045534	0.016112	TRUE	0.05	100	25	RBM38;CAT;BTG2;ATP6V0A1;BNIP3L;ACP5;NR3C1;MKRN1;TENT5C;MFHAS1;MGST3;LRP10;SLC25A37;SDCBP;YPEL5;MARCHF8;TNRC6B;FBXO34;FECH;BLVRB;RIOK3;EPB41;ADD1;H1-0;NARF	0.0912214
Vaccine phase	bal	Wk4_IV_vs_Pre	HALLMARK_HEME_METABOLISM	mixed CD4 T	-0.485027	-1.65308	0.000891464	0.00372794	TRUE	0.05	115	26	NR3C1;BTG2;ELL2;TENT5C;ENSMMUG00000018740;DMTN;MGST3;MXI1;GDE1;CAST;MAP2K3;SDCBP;CTSB;DAAM1;GMPS;NNT;HTRA2;CAT;HDGF;MFHAS1;SMOX;BACH1;BLVRA;RIOK3;UBL4A;NFE2L1	0.20098
Vaccine phase	bal	Wk4_IV_vs_Pre	HALLMARK_HEME_METABOLISM	mixed CD8 T	-0.442769	-1.42437	0.0160309	0.0388116	TRUE	0.05	123	31	NR3C1;MGST3;BTG2;TENT5C;MAP2K3;DMTN;SDCBP;ELL2;GMPS;SLC2A1;NARF;CAT;MXI1;BLVRA;TCEA1;HTRA2;DAAM1;FBXO7;GDE1;MKRN1;BLVRB;RIOK3;UBL4A;ENSMMUG00000018740;FBXO34;BNIP3L;ATG9A;CAST;SLC66A2;NNT;PICALM	0.0437749
Vaccine phase	bal	Wk4_IV_vs_Pre	HALLMARK_HYPOXIA	antiviral CD4 T	-0.484685	-1.59187	0.00513066	0.0322499	TRUE	0.05	74	14	CXCR4;ANXA2;NR3C1;PLIN2;TIPARP;HDLBP;CDKN1A;SLC6A6;S100A4;ETS1;GALK1;PPP1R15A;RBPJ;KLF6	0.0791064
Vaccine phase	bal	Wk4_IV_vs_Pre	HALLMARK_HYPOXIA	B	-0.465286	-1.61381	0.00173256	0.00724527	TRUE	0.05	96	24	ZFP36;BNIP3L;NR3C1;MAP3K1;ATP7A;GYS1;TIPARP;SLC6A6;DDIT3;CDKN1B;CCNG2;GLRX;TPD52;ENO2;IDS;FOS;CXCR4;ERO1A;NAGK;PDK1;ETS1;PLIN2;CDKN1A;ZNF292	0.148338
Vaccine phase	bal	Wk4_IV_vs_Pre	HALLMARK_HYPOXIA	cDC	-0.435951	-1.46975	0.00592844	0.0322771	TRUE	0.05	136	34	ACKR3;HSPA5;IER3;VEGFA;MXI1;CXCR4;DDIT4;PLAUR;SDC2;ADORA2B;ALDOC;CITED2;P4HA1;MAFF;SLC6A6;F3;FOS;TPST2;DDIT3;HS3ST1;ANKZF1;TES;ENSMMUG00000000983;NFIL3;P4HA2;GBE1;ENO2;AKAP12;S100A4;BNIP3L;PPP1R15A;ERRFI1;PDK1;KDM3A	0.0695451
Vaccine phase	bal	Wk4_IV_vs_Pre	HALLMARK_HYPOXIA	mixed CD4 T	-0.528068	-1.77406	0.000249003	0.00127268	TRUE	0.05	104	26	NR3C1;CDKN1A;TIPARP;CXCR4;SLC6A6;ANXA2;PLIN2;S100A4;FOSL2;RBPJ;RORA;HDLBP;DDIT4;PPP1R15A;PFKFB3;ADORA2B;ZFP36;NDRG1;JUN;MXI1;GAPDH;CDKN1B;FOS;BHLHE40;TGFBI;HSPA5	0.498493
Vaccine phase	bal	Wk4_IV_vs_Pre	HALLMARK_HYPOXIA	mixed CD8 T	-0.586971	-1.85808	1.4581e-05	0.000111788	TRUE	0.05	108	35	NR3C1;CDKN1A;CXCR4;PLIN2;ANXA2;S100A4;TIPARP;RBPJ;ADORA2B;SLC6A6;HDLBP;FOSL2;NDRG1;PPP1R15A;DDIT4;SLC2A1;MT2A;NAGK;PRDX5;P4HA1;MXI1;ZFP36;GBE1;NFIL3;IER3;IDS;CDKN1C;CDKN1B;HSPA5;PFKFB3;KDELR3;RORA;SERPINE1;ATF3;CITED2	0.593325
Vaccine phase	bal	Wk4_IV_vs_Pre	HALLMARK_HYPOXIA	NK	-0.523656	-1.66568	0.00162591	0.00537801	TRUE	0.05	76	27	NDRG1;CXCR4;TIPARP;MXI1;SLC6A6;ANXA2;BNIP3L;FOXO3;MT2A;S100A4;TES;CDKN1A;ETS1;NR3C1;TPD52;PLIN2;GRHPR;IER3;GBE1;ADORA2B;GALK1;VEGFA;ERRFI1;ENO2;FOSL2;ZFP36;DDIT4	0.129217
Vaccine phase	bal	Wk4_IV_vs_Pre	HALLMARK_HYPOXIA	NKT-like	-0.493269	-1.61335	0.00251029	0.0122662	TRUE	0.05	93	30	NR3C1;PLIN2;DDIT4;CXCR4;CDKN1A;GAPDHS;CCNG2;FOSL2;GBE1;HMOX1;ZFP36;PPP1R15A;NDRG1;MXI1;MT2A;FOS;FBP1;ETS1;ERRFI1;ZNF292;DUSP1;P4HA1;ENO2;SLC6A6;BNIP3L;CITED2;JUN;TIPARP;HDLBP;PAM	0.114866
Vaccine phase	bal	Wk4_IV_vs_Pre	HALLMARK_HYPOXIA	polyfunctional CD4 T	-0.506919	-1.45696	0.00826943	0.035333	TRUE	0.05	101	29	SERPINE1;SLC2A5;TGFBI;TGM2;GLRX;PLAUR;ENO3;ADORA2B;PLIN2;RRAGD;CDKN1A;TES;HMOX1;ZFP36;CASP6;TIPARP;SLC6A6;CDKN1B;NR3C1;PLAC8;DPYSL4;NAGK;NDRG1;PPP1R15A;DDIT4;EXT1;CXCR4;DUSP1;IDS	0.0518075
Vaccine phase	bal	Wk4_IV_vs_Pre	HALLMARK_HYPOXIA	polyfunctional CD8 T	-0.537312	-1.753	2.61552e-05	0.000209242	TRUE	0.05	125	51	CDKN1A;TIPARP;PPP1R15A;SLC6A6;NR3C1;DCN;PRDX5;FBP1;GBE1;PLIN2;DPYSL4;MYH9;S100A4;DDIT4;MT2A;NDRG1;SLC2A5;RRAGD;ADORA2B;SERPINE1;HS3ST1;ZFP36;SDC2;IL6;NFIL3;ENO3;HDLBP;CDKN1C;ATP7A;ETS1;EFNA1;UGP2;ANXA2;BTG1;MAFF;LXN;FOXO3;GALK1;PYGM;PLAC8;DUSP1;FOSL2;SLC2A1;TES;KDELR3;CXCR4;LARGE1;SLC25A1;EFNA3;COL5A1;GLRX	0.57561
Vaccine phase	bal	Wk4_IV_vs_Pre	HALLMARK_IL2_STAT5_SIGNALING	B	0.405982	1.46966	0.0078118	0.0256674	TRUE	0.05	110	39	BATF;IL2RA;TRAF1;TNFRSF9;CXCL10;SOCS2;HUWE1;BATF3;FURIN;CISH;BCL2L1;MYC;TNFRSF8;AHCY;RORA;LTB;UCK2;GADD45B;HOPX;CD83;ENSMMUG00000012203;ICOS;ENSMMUG00000059937;IL2RB;CYFIP1;PRKCH;ALCAM;TNFRSF1B;MYO1C;LRRC8C;IRF4;IGF2R;PUS1;CTLA4;CD86;PTRH2;IL4R;IL10;XBP1	0.0769251
Vaccine phase	bal	Wk4_IV_vs_Pre	HALLMARK_IL2_STAT5_SIGNALING	DPT	0.411292	1.55845	0.0019052	0.0119755	TRUE	0.05	118	30	HOPX;TNFRSF8;IGF2R;LTB;RGS16;IRF4;BHLHE40;MYC;ADAM19;TNFRSF9;ENSMMUG00000059937;BCL2L1;PRKCH;DCPS;PLAGL1;IRF8;CSF2;BATF3;CISH;MYO1E;BATF;CD83;CASP3;SELENOI;SLC1A5;GALM;ALCAM;LRRC8C;XBP1;CST7	0.176854
Vaccine phase	bal	Wk4_IV_vs_Pre	HALLMARK_IL2_STAT5_SIGNALING	mitochondrial non-AM	0.451969	1.60972	0.000767643	0.00736937	TRUE	0.05	131	37	BCL2;IL4R;IL2RA;FURIN;PRKCH;TNFRSF1B;ADAM19;BATF;ENSMMUG00000059937;ICOS;SOCS1;TNFRSF8;IRF4;ITGAE;RGS16;IL18R1;TNFRSF18;NCOA3;BATF3;CD81;SYT11;TGM2;IL2RB;HOPX;FLT3LG;LTB;TNFRSF9;MYO1E;TRAF1;GADD45B;ENSMMUG00000062238;CD48;MYO1C;IL1R2;NDRG1;CISH;AHNAK	0.216216
Vaccine phase	bal	Wk4_IV_vs_Pre	HALLMARK_IL2_STAT5_SIGNALING	NKT-like	0.463895	1.67941	0.000702741	0.0047184	TRUE	0.05	117	33	BCL2;FLT3LG;CISH;FURIN;LTB;BATF3;TNFSF10;BATF;RHOH;LRIG1;RRAGD;RABGAP1L;BCL2L1;SLC39A8;HOPX;IL18R1;CCND3;ENSMMUG00000063198;LIF;ADAM19;AHCY;TNFRSF1B;IL2RA;IRF8;IGF2R;RORA;LCLAT1;NFIL3;IL4R;PUS1;NCOA3;PTRH2;MYC	0.291412
Vaccine phase	bal	Wk4_IV_vs_Pre	HALLMARK_IL2_STAT5_SIGNALING	polyfunctional antiviral CD8 T	0.609875	2.09933	2.57795e-07	1.05696e-05	TRUE	0.05	78	29	LTB;BATF;FLT3LG;IL18R1;IL2RA;IRF4;CD48;TNFRSF1B;PRKCH;GADD45B;CTLA4;FURIN;BCL2L1;CISH;BHLHE40;IKZF2;TNFRSF18;ADAM19;ENSMMUG00000059937;LRRC8C;NCOA3;CSF1;TNFRSF9;RHOH;HUWE1;IL4R;SNX14;IL2RB;CCND3	0.674963
Vaccine phase	bal	Wk4_IV_vs_Pre	HALLMARK_IL2_STAT5_SIGNALING	polyfunctional CD8 T	0.358478	1.33593	0.0147775	0.0394067	TRUE	0.05	149	39	IGF2R;ADAM19;TNFRSF8;BHLHE40;ALCAM;PRKCH;GALM;LTB;IRF4;TNFRSF9;EOMES;IRF8;UCK2;BATF;MYC;HOPX;CSF1;BCL2L1;SELENOI;BATF3;IRF6;PUS1;RORA;HK2;SLC1A5;IL10;LRRC8C;SMPDL3A;UMPS;XBP1;CISH;SOCS2;CD48;NCOA3;DCPS;PTGER2;ST3GAL4;IL13;PTRH2	0.0761656
Vaccine phase	bal	Wk4_IV_vs_Pre	HALLMARK_IL6_JAK_STAT3_SIGNALING	NK	-0.619986	-1.80885	0.000589515	0.00230447	TRUE	0.05	44	12	ENSMMUG00000051095;IL1B;CXCL13;CD44;CXCL11;IL1R1;CD9;TGFB1;ITGA4;CXCL10;IL17RA;IFNAR1	0.223898
Vaccine phase	bal	Wk4_IV_vs_Pre	HALLMARK_IL6_JAK_STAT3_SIGNALING	polyfunctional antiviral CD8 T	0.615992	1.86901	0.000363857	0.00745907	TRUE	0.05	39	13	LTB;SOCS3;PTPN2;IL18R1;IL2RA;IL6ST;TNFRSF1B;CSF1;TNF;IL4R;IL15RA;STAT2;IFNGR1	0.318574
Vaccine phase	bal	Wk4_IV_vs_Pre	HALLMARK_INFLAMMATORY_RESPONSE	B	0.468963	1.63212	0.00169689	0.00724527	TRUE	0.05	85	21	NFKBIA;LTA;CXCL9;TNFRSF9;CXCL11;CXCL10;ICAM1;CD40;SLC7A1;CCL22;MYC;NFKB1;IL15RA;CCR7;SLAMF1;RASGRP1;ENSMMUG00000012203;CCL20;PTGER4;PIK3R5;IL2RB	0.164882
Vaccine phase	bal	Wk4_IV_vs_Pre	HALLMARK_INFLAMMATORY_RESPONSE	mixed CD4 T	-0.48393	-1.61324	0.00242668	0.00744182	TRUE	0.05	98	27	CDKN1A;IL7R;BTG2;TIMP1;PTGER4;EMP3;ENSMMUG00000012203;NFKBIA;ADORA2B;CXCR6;RGS16;IL2RB;IL10RA;RHOG;GPR183;ABCA1;RELA;HIF1A;SRI;GNAI3;ABI1;MMP14;NFKB1;IL18;CD82;CCL20;TNFRSF1B	0.122063
Vaccine phase	bal	Wk4_IV_vs_Pre	HALLMARK_INFLAMMATORY_RESPONSE	naive-like ribosomal CD8 T	-0.533116	-1.71977	0.00164595	0.0181055	TRUE	0.05	61	19	GNA15;TNFSF9;CDKN1A;CXCL8;GCH1;CXCL11;CD82;IRAK2;GPR183;IL18RAP;TIMP1;CXCR6;CXCL10;RGS16;NFKBIA;BTG2;IFNGR2;EMP3;IL7R	0.139723
Vaccine phase	bal	Wk4_IV_vs_Pre	HALLMARK_INFLAMMATORY_RESPONSE	NK	-0.554674	-1.78065	0.000193165	0.00118658	TRUE	0.05	81	18	IL1A;HAS2;CXCL8;IL1B;BTG2;CXCL11;IL1R1;PSEN1;IL7R;GPR183;GNA15;CCRL2;CXCL10;IRAK2;CDKN1A;IFNAR1;TNFSF10;RELA	0.378768
Vaccine phase	bal	Wk4_IV_vs_Pre	HALLMARK_INFLAMMATORY_RESPONSE	polyfunctional CD8 T	-0.519877	-1.70035	7.20858e-05	0.000432515	TRUE	0.05	128	46	CDKN1A;IFNGR2;GPR183;ENSMMUG00000012203;GNA15;TIMP1;IL10RA;IL7R;IL2RB;CXCL6;IRAK2;BST2;INHBA;ITGB8;ACVR1B;ADORA2B;MSR1;SERPINE1;BTG2;PTGER4;EDN1;IL1R1;IL6;SCARF1;CSF3;EREG;LYN;TNFRSF1B;FFAR2;IL18R1;CXCL9;SGMS2;TLR3;CCL5;EMP3;IL1B;CCL2;HBEGF;IRF7;CXCL8;CD14;GNAI3;EIF2AK2;RELA;CD69;SLC31A2	0.538434
Vaccine phase	bal	Wk4_IV_vs_Pre	HALLMARK_INTERFERON_ALPHA_RESPONSE	antiviral CD4 T	-0.521445	-1.7047	0.00113226	0.0233116	TRUE	0.05	72	33	TXNIP;B2M;PARP12;IRF9;ISG15;IFIT3;PARP14;IRF1;TDRD7;DHX58;IFIT2;SAMD9L;NUB1;ADAR;OASL;OGFR;LAP3;STAT2;MX1;EIF2AK2;TRIM25;TRIM5;OAS1;HERC6;ELF1;BST2;HELZ2;DDX60;SAMD9;ISG20;IFI44;SP110;CMPK2	0.169373
Vaccine phase	bal	Wk4_IV_vs_Pre	HALLMARK_INTERFERON_ALPHA_RESPONSE	cDC	0.604164	2.09985	5.21583e-07	8.51919e-06	TRUE	0.05	84	35	IL4R;IFI27;ENSMMUG00000003272;PARP14;ISG20;C1S;TDRD7;CXCL11;PSMB8;IFIT3;LAP3;WARS1;TENT5A;DHX58;CNP;PSMB9;IFI35;CD74;UBE2L6;PROCR;CD47;OAS1;LGALS3BP;PSME2;NMI;OGFR;OASL;TRIM26;IFIT2;CXCL10;NUB1;IRF1;TMEM140;EPSTI1;BATF2	0.659444
Vaccine phase	bal	Wk4_IV_vs_Pre	HALLMARK_INTERFERON_ALPHA_RESPONSE	DPT	-0.51158	-1.65905	0.00226329	0.0124481	TRUE	0.05	69	33	IFIT2;CXCL11;PARP12;TXNIP;UBA7;OAS1;IFIT3;ENSMMUG00000003272;MOV10;BST2;SAMD9;HERC6;CD47;MX1;UBE2L6;TRIM26;CXCL10;DDX60;ISG15;OGFR;SAMD9L;TRIM14;HELZ2;PSME1;DHX58;NUB1;EPSTI1;IL7;IRF7;CNP;LGALS3BP;PSME2;EIF2AK2	0.122503
Vaccine phase	bal	Wk4_IV_vs_Pre	HALLMARK_INTERFERON_ALPHA_RESPONSE	mixed CD4 T	0.455017	1.52941	0.00840007	0.0184002	TRUE	0.05	77	34	PSMB8;SELL;TRAFD1;ISG20;NCOA7;EPSTI1;MOV10;SP110;TRIM21;CASP8;IFI44L;NMI;IFI30;UBE2L6;IFI35;OGFR;PARP14;PSMB9;IL7;IFI27;RTP4;IRF7;TDRD7;UBA7;RSAD2;OAS1;ENSMMUG00000003272;IRF1;CSF1;IFI44;DHX58;IFIT3;PSME1;SAMD9L	0.075428
Vaccine phase	bal	Wk4_IV_vs_Pre	HALLMARK_INTERFERON_ALPHA_RESPONSE	mixed CD8 T	0.469056	1.5331	0.00800177	0.0216519	TRUE	0.05	77	24	TRAFD1;SP110;UBE2L6;NCOA7;EPSTI1;IFI27;PSMB8;CASP8;STAT2;SELL;IRF1;CNP;ISG20;NMI;IRF7;IL7;ADAR;TRIM21;OAS1;PARP9;PSME1;RTP4;EIF2AK2;IFIT3	0.0848153
Vaccine phase	bal	Wk4_IV_vs_Pre	HALLMARK_INTERFERON_ALPHA_RESPONSE	naive-like ribosomal CD4 T	0.664095	2.18685	1.6356e-07	3.35299e-06	TRUE	0.05	66	40	PSMB9;IFI35;UBE2L6;ISG20;IFIT3;SAMD9L;CMPK2;PSMB8;CMTR1;EIF2AK2;NCOA7;EPSTI1;IRF7;HERC6;PSME2;CXCL10;OAS1;ADAR;IFI27;IRF9;CNP;MX1;ISG15;OASL;BST2;TRIM21;DDX60;MOV10;DHX58;NMI;ENSMMUG00000013256;RIPK2;TMEM140;LAP3;OGFR;TRAFD1;TRIM5;RSAD2;PSMA3;PSME1	0.690132
Vaccine phase	bal	Wk4_IV_vs_Pre	HALLMARK_INTERFERON_ALPHA_RESPONSE	NKT-like	0.463092	1.56333	0.00773512	0.0330501	TRUE	0.05	75	27	PSMB8;UBE2L6;PSME2;PSMB9;TRIM14;EPSTI1;PNPT1;IFI27;PARP9;OASL;IRF7;NMI;BST2;TRAFD1;IFI35;IL4R;SP110;ENSMMUG00000003272;TRIM21;IRF1;IFI44L;CASP8;PSME1;STAT2;ADAR;IFIT3;HELZ2	0.0838017
Vaccine phase	bal	Wk4_IV_vs_Pre	HALLMARK_INTERFERON_ALPHA_RESPONSE	polyfunctional CD4 T	-0.612306	-1.7167	9.55214e-05	0.000748251	TRUE	0.05	77	34	IFI44L;PROCR;TXNIP;CD74;CMPK2;RSAD2;IFI44;MOV10;CXCL11;DDX60;SAMD9;IFIT3;TRIM14;HELZ2;IFIT2;MX1;UBA7;IFI30;SAMD9L;EPSTI1;IFI27;TDRD7;OAS1;IL7;CXCL10;LGALS3BP;PARP9;PARP12;HERC6;NMI;BST2;ENSMMUG00000012474;DHX58;ENSMMUG00000003272	0.538434
Vaccine phase	bal	Wk4_IV_vs_Pre	HALLMARK_INTERFERON_ALPHA_RESPONSE	polyfunctional CD8 T	-0.607776	-1.87547	1.31851e-05	0.000126577	TRUE	0.05	82	39	TENT5A;IFI44L;TXNIP;PSME1;PARP12;BST2;UBA7;PARP14;ENSMMUG00000013256;SAMD9;MX1;IFIT3;HELZ2;RSAD2;IRF7;B2M;IFIT2;PSMA3;DDX60;EIF2AK2;NUB1;IRF1;IRF2;HERC6;CXCL10;CMPK2;DHX58;CD47;IFI44;CMTR1;MOV10;ENSMMUG00000012474;IFI30;IL15;RTP4;PSME2;SAMD9L;EPSTI1;IRF9	0.593325
Vaccine phase	bal	Wk4_IV_vs_Pre	HALLMARK_INTERFERON_GAMMA_RESPONSE	antiviral CD4 T	-0.44663	-1.58661	0.0019916	0.0233116	TRUE	0.05	127	47	ITGB7;UPP1;CDKN1A;IL10RA;TXNIP;FGL2;OAS2;B2M;PARP12;IL2RB;IRF9;ISG15;MX2;IFIT1;IFIT3;PARP14;IRF1;TDRD7;DHX58;MVP;IFIT2;SAMD9L;OAS3;ADAR;OASL;SOCS1;STAT3;OGFR;PELI1;LAP3;STAT2;MX1;EIF2AK2;NFKBIA;TRIM25;RNF213;HERC6;PTPN6;BST2;HELZ2;TAPBP;VAMP8;STAT4;PTPN2;ST8SIA4;CD86;DDX60	0.122949
Vaccine phase	bal	Wk4_IV_vs_Pre	HALLMARK_INTERFERON_GAMMA_RESPONSE	B	0.463214	1.73647	3.14629e-05	0.000180911	TRUE	0.05	142	32	NFKBIA;CXCL9;MTHFD2;CXCL11;LAP3;CXCL10;CD274;PSME2;TNFAIP3;ICAM1;PSMB2;CD40;SLAMF7;NUP93;ST3GAL5;STAT3;NFKB1;IL15RA;PSMB10;PTPN2;SOD2;ST8SIA4;PTPN1;APOL6;WARS1;PNPT1;IL2RB;IL18BP;LYSMD2;PSMA2;UPP1;PSMA3	0.557332
Vaccine phase	bal	Wk4_IV_vs_Pre	HALLMARK_INTERFERON_GAMMA_RESPONSE	cDC	0.616015	2.36214	7.73294e-15	3.78914e-13	TRUE	0.05	169	60	PTPN1;ENSMMUG00000000729;IL4R;C1R;SERPING1;IFI27;ENSMMUG00000003272;TNFAIP6;JAK2;SOD2;CCL5;CD40;SLAMF7;ICAM1;CXCL9;SOCS1;TOR1B;PARP14;ISG20;LYSMD2;GCH1;C1S;ZNFX1;CD38;TAPBP;TDRD7;TNFAIP3;NLRC5;PSMB2;CXCL11;IL18BP;APOL6;PSMB8;IFIT3;NCOA3;ST3GAL5;LAP3;STAT1;WARS1;CMKLR1;IDO1;PSMA2;DHX58;PSMB10;PSMB9;IFI35;TNFAIP2;CD74;UBE2L6;LGALS3BP;PSME2;NMI;CD274;OGFR;RNF213;OASL;TRIM26;STAT3;OAS2;IFIT2	0.986546
Vaccine phase	bal	Wk4_IV_vs_Pre	HALLMARK_INTERFERON_GAMMA_RESPONSE	mitochondrial non-AM	0.391411	1.43171	0.00711929	0.048818	TRUE	0.05	161	47	PTPN1;IFI27;IL4R;PDE4B;SLAMF7;MTHFD2;SOCS1;IRF4;TNFAIP3;GZMA;TNFAIP2;NCOA3;C1R;ST8SIA4;CD69;IL2RB;ISG20;SOCS3;BTG1;LCP2;TNFAIP6;NFKBIA;JAK2;TOR1B;ENSMMUG00000003272;CXCL9;SERPING1;CD38;PSMB10;IFI35;STAT1;PTPN2;STAT4;ARID5B;CD86;LYSMD2;PTPN6;CFH;ENSMMUG00000041688;OGFR;ENSMMUG00000013256;CMPK2;B2M;EIF4E3;RBCK1;IL10RA;CDKN1A	0.0700393
Vaccine phase	bal	Wk4_IV_vs_Pre	HALLMARK_INTERFERON_GAMMA_RESPONSE	mixed CD8 T	0.38602	1.39097	0.0107434	0.0274553	TRUE	0.05	149	32	CD38;SAMHD1;IL18BP;APOL6;TRAFD1;SP110;ENSMMUG00000006165;UBE2L6;EPSTI1;STAT1;IFI27;PSMB10;PDE4B;PSMB8;JAK2;CASP8;STAT2;NLRC5;RBCK1;NCOA3;IRF1;GZMA;ISG20;CASP3;IRF8;NMI;IRF7;IFNAR2;CASP4;IL7;ADAR;TNFSF10	0.0787497
Vaccine phase	bal	Wk4_IV_vs_Pre	HALLMARK_INTERFERON_GAMMA_RESPONSE	naive-like ribosomal CD4 T	0.65981	2.36907	1.86552e-12	7.64864e-11	TRUE	0.05	113	48	APOL6;SAMHD1;PSMB9;PDE4B;JAK2;IFI35;STAT1;IL15RA;IRF4;UBE2L6;PSMB10;ISG20;IFIT3;SAMD9L;CMPK2;PSMB8;CMTR1;CASP3;EIF2AK2;EPSTI1;IRF7;MTHFD2;XAF1;TNFSF10;HERC6;PSMA2;MX2;PSME2;PML;CXCL10;RBCK1;SOD2;TAPBP;ADAR;IFI27;IFNAR2;IRF9;MX1;ISG15;OASL;SOCS3;ST8SIA4;BST2;TRIM21;DDX60;DHX58;CD38;NMI	0.898671
Vaccine phase	bal	Wk4_IV_vs_Pre	HALLMARK_INTERFERON_GAMMA_RESPONSE	NKT-like	0.573514	2.12863	2.93141e-09	1.37776e-07	TRUE	0.05	139	58	APOL6;IL18BP;SAMHD1;TNFSF10;STAT1;PSMB8;JAK2;CD38;UBE2L6;PSME2;CD274;PSMB9;PSMB10;IFNAR2;ENSMMUG00000063198;GZMA;LCP2;MTHFD2;TRIM14;EPSTI1;PNPT1;IFI27;IRF8;PTPN2;TNFAIP3;OASL;IL15RA;IRF7;ICAM1;NMI;BST2;TRAFD1;IFI35;IL4R;SP110;NCOA3;RBCK1;ENSMMUG00000003272;SLAMF7;TRIM21;IRF1;IFI44L;XAF1;CASP3;CASP8;PSME1;PSMB2;AUTS2;NUP93;STAT2;ENSMMUG00000006165;TNFAIP2;PSMA2;TAPBP;ADAR;IFIT3;HELZ2;RNF213	0.774939
Vaccine phase	bal	Wk4_IV_vs_Pre	HALLMARK_INTERFERON_GAMMA_RESPONSE	polyfunctional CD8 T	-0.44313	-1.48297	0.00332652	0.0114052	TRUE	0.05	158	66	CDKN1A;AUTS2;PELI1;IFI44L;IL10RA;TXNIP;PSME1;PARP12;IL2RB;VAMP8;UPP1;BST2;MT2A;MVP;ITGB7;IL6;PARP14;ENSMMUG00000013256;VAMP5;STAT4;FGL2;SOD2;CXCL9;MX1;IFIT3;CCL5;HELZ2;CCL2;BTG1;OAS3;RSAD2;IRF7;B2M;IFIT2;PSMA3;DDX60;EIF2AK2;CD69;PSMA2;SERPING1;RNF213;IRF1;TNFAIP2;TNFSF10;IRF2;HERC6;PML;CXCL10;CMPK2;TAPBP;DHX58;IFIT1;IFI44;OAS2;CMTR1;BPGM;IDO1;XAF1;CASP4;ENSMMUG00000012474;PSMB10;MX2;IFI30;IFNAR2;IL15;RTP4	0.090497
Vaccine phase	bal	Wk4_IV_vs_Pre	HALLMARK_INTERFERON_GAMMA_RESPONSE	ribosomal non-AM	0.602685	1.96981	1.25332e-06	5.26394e-05	TRUE	0.05	113	44	PTPN1;IFI27;SLAMF7;CD40;SOD2;SOCS3;LCP2;CDKN1A;ISG20;SOCS1;PTPN2;CXCL9;TNFAIP2;IL4R;CCL5;STAT1;MTHFD2;PDE4B;IDO1;IFI30;GCH1;JAK2;WARS1;RBCK1;BTG1;TNFAIP6;ENSMMUG00000006165;ADAR;NFKBIA;CASP4;PSMB8;CD74;TNFAIP3;HIF1A;NCOA3;IFI35;IRF4;CD38;GZMA;IL2RB;SAMHD1;DHX58;STAT3;PSMB10	0.643552
Vaccine phase	bal	Wk4_IV_vs_Pre	HALLMARK_KRAS_SIGNALING_DN	alveolar mac	0.589112	1.35951	0.00146108	0.0321438	TRUE	0.05	97	49	ACTC1;ARPP21;EFHD1;TGM1;BMPR1B;WNT16;GDNF;STAG3;FGFR3;FGF22;CYP39A1;SLC30A3;RGS11;CD80;ENSMMUG00000009702;TFCP2L1;CPA2;COPZ2;EGF;PDCD1;NDST1;TCL1A;CD40LG;RYR2;NR6A1;PKP1;SIDT1;IL5;GAMT;KCNN1;ENSMMUG00000030144;LYPD3;SHOX2;NR4A2;PDK2;SPTBN2;HSD11B2;GTF3C5;SNCB;TG;CCNA1;SLC16A7;TGFB2;DTNB;ZC2HC1C;TENT5C;SLC29A3;PTPRJ;GPR3	0.119516
Vaccine phase	bal	Wk4_IV_vs_Pre	HALLMARK_KRAS_SIGNALING_DN	NKT-like	-0.69601	-1.91492	0.000290892	0.00227865	TRUE	0.05	34	15	ENSMMUG00000030144;TENT5C;BTG2;CLSTN3;NR4A2;PDCD1;SGK1;SNN;PDK2;SERPINB2;PLAG1;SLC29A3;ENSMMUG00000064215;BARD1;PTPRJ	0.355083
Vaccine phase	bal	Wk4_IV_vs_Pre	HALLMARK_KRAS_SIGNALING_UP	mixed CD4 T	-0.477272	-1.53875	0.00838112	0.0184002	TRUE	0.05	79	13	IL7R;LAPTM5;CXCR4;TRAF1;LCP1;PPP1R15A;GADD45G;RGS16;ADAM8;ITGA2;BIRC3;IL10RA;GALNT3	0.0660729
Vaccine phase	bal	Wk4_IV_vs_Pre	HALLMARK_KRAS_SIGNALING_UP	NK	-0.610402	-1.89711	5.56212e-05	0.000478343	TRUE	0.05	65	24	GNG11;MPZL2;GADD45G;CXCR4;IL1B;TMEM176B;MTMR10;PCSK1N;IL7R;HDAC9;LY96;ITGA2;CXCL10;ETS1;PTGS2;VWA5A;CCSER2;CD37;IL1RL2;PECAM1;ADAM17;ID2;ST6GAL1;ATG10	0.557332
Vaccine phase	bal	Wk4_IV_vs_Pre	HALLMARK_KRAS_SIGNALING_UP	polyfunctional CD4 T	-0.546589	-1.55533	0.00179295	0.00936319	TRUE	0.05	90	23	CLEC4A;FLT4;ENSMMUG00000062238;LAT2;GLRX;IL10RA;MMP10;FCER1G;GFPT2;LAPTM5;PLAUR;NAP1L2;G0S2;ETV5;TOR1AIP2;VWA5A;GALNT3;CTSS;TMEM176B;MPZL2;KIF5C;MTMR10;IL1B	0.112391
Vaccine phase	bal	Wk4_IV_vs_Pre	HALLMARK_KRAS_SIGNALING_UP	polyfunctional CD8 T	-0.548539	-1.76129	4.42575e-05	0.00030348	TRUE	0.05	110	35	KIF5C;PPP1R15A;BTBD3;ARG1;LAPTM5;TFPI;RBP4;IL10RA;IL7R;MMP9;IL1RL2;ENSMMUG00000062238;ETV5;INHBA;GALNT3;TMEM176B;MPZL2;EREG;MMD;CPE;CCSER2;TNFRSF1B;G0S2;MMP10;CD37;TSPAN13;HDAC9;FCER1G;PCSK1N;ETS1;IL1B;HBEGF;SPRY2;NAP1L2;ST6GAL1	0.557332
Vaccine phase	bal	Wk4_IV_vs_Pre	HALLMARK_MITOTIC_SPINDLE	mitochondrial non-AM	-0.410817	-1.5275	0.00206206	0.0164964	TRUE	0.05	136	32	RASAL2;NOTCH2;CCDC88A;DOCK4;FGD4;NF1;DST;PDLIM5;RABGAP1;ARHGAP10;FARP1;GSN;ITSN1;RAB3GAP1;RASA1;ROCK1;VCL;ARHGEF7;ARFIP2;CNTRL;RANBP9;WASL;ARHGEF12;AKAP13;NEDD9;ARHGAP5;ARFGEF1;CDC27;TIAM1;KIF1B;ARHGEF11;EPB41	0.156877
Vaccine phase	bal	Wk4_IV_vs_Pre	HALLMARK_MITOTIC_SPINDLE	mixed CD4 T	-0.459314	-1.59763	0.00119874	0.00393871	TRUE	0.05	134	36	FLNA;EZR;ARF6;NOTCH2;RHOF;GSN;SOS1;PREX1;SPTAN1;ACTN4;CYTH2;MARK4;KIF20B;MAPRE1;FSCN1;ARHGDIA;CSNK1D;CEP57;MID1IP1;ARHGAP10;SSH2;NCK2;ABI1;DYNLL2;ENSMMUG00000006803;NCK1;ATG4B;DST;ARHGAP5;CCDC88A;TUBA4A;SUN2;CDC42;WASF2;NET1;NUMA1	0.17176
Vaccine phase	bal	Wk4_IV_vs_Pre	HALLMARK_MITOTIC_SPINDLE	mixed CD8 T	-0.475338	-1.56136	0.00162814	0.00576112	TRUE	0.05	145	44	FLNA;ARF6;EZR;PREX1;GSN;ACTN4;ARHGAP10;RHOF;CSNK1D;SPTAN1;CENPF;VCL;DYNC1H1;FSCN1;NOTCH2;MARK4;CCDC88A;NET1;ATG4B;ARHGDIA;PXN;KIF20B;CYTH2;RALBP1;SOS1;FLNB;ARHGAP5;DST;CLIP2;MID1IP1;CDK1;TUBA4A;MYH9;SASS6;DYNLL2;WASF2;CNTROB;EPB41L2;PAFAH1B1;SPTBN1;CDC42;SMC4;ALMS1;TUBGCP2	0.136551
Vaccine phase	bal	Wk4_IV_vs_Pre	HALLMARK_MITOTIC_SPINDLE	polyfunctional CD8 T	-0.427272	-1.42676	0.00818034	0.024541	TRUE	0.05	155	41	FSCN1;ARHGDIA;RHOF;FLNA;GSN;ARHGAP5;MYH9;EZR;DST;CLIP2;PREX1;DOCK4;TRIO;CCDC88A;EPB41;BIN1;PLEKHG2;CYTH2;CAPZB;MYH10;SPTAN1;BUB1;CD2AP;NUMA1;CEP57;MARCKS;ARHGAP10;KIFAP3;VCL;DYNC1H1;HOOK3;SPTBN1;TIAM1;HDAC6;CDC42;KIF22;TUBGCP6;FARP1;WASF2;SOS1;AKAP13	0.0576899
Vaccine phase	bal	Wk4_IV_vs_Pre	HALLMARK_MTORC1_SIGNALING	B	0.472403	1.75884	2.1072e-05	0.000138473	TRUE	0.05	135	42	MTHFD2;PPA1;SLC7A5;TFRC;ABCF2;NFKBIB;CALR;CCT6A;UFM1;SHMT2;TOMM40;NIBAN1;PSMD12;PSME3;PSMC4;RRP9;MCM4;TXNRD1;HSPA9;EPRS1;MCM2;BCAT1;UCHL5;FKBP2;DDX39A;SDF2L1;CTSC;WARS1;IDI1;PPIA;FADS1;PSMA3;STARD4;PSMG1;PSMA4;PSMD14;PSMC2;STIP1;PSMD13;ACLY;IMMT;PSMB5	0.57561
Vaccine phase	bal	Wk4_IV_vs_Pre	HALLMARK_MTORC1_SIGNALING	cDC	-0.443046	-1.51549	0.00210712	0.0147499	TRUE	0.05	155	46	HSPA5;HSP90B1;CORO1A;XBP1;BTG2;PLOD2;CXCR4;DDIT4;CANX;SC5D;SSR1;SDF2L1;INSIG1;SLC7A11;P4HA1;TRIB3;SLC6A6;EDEM1;CALR;RPN1;DDIT3;PHGDH;EPRS1;CD9;HPRT1;TES;MTHFD2L;ENSMMUG00000000983;UBE2D3;STIP1;NFIL3;TUBA4A;GBE1;NUFIP1;ASNS;NMT1;PPP1R15A;GSR;PDK1;FGL2;ITGB2;QDPR;SERP1;UFM1;ACTR2;RAB1A	0.115978
Vaccine phase	bal	Wk4_IV_vs_Pre	HALLMARK_MTORC1_SIGNALING	DNT	0.359778	1.55146	0.000454794	0.00500273	TRUE	0.05	115	43	RPN1;PPIA;ITGB2;ARPC5L;UBE2D3;MTHFD2;EPRS1;TCEA1;HSPA5;TFRC;HSP90B1;BHLHE40;ACTR2;ENSMMUG00000000983;SLC7A5;PPA1;CALR;SSR1;PSMD12;PPP1R15A;EIF2S2;CXCR4;ETF1;PSMA3;CORO1A;ENSMMUG00000005880;SLA;PSMC4;GAPDH;CTSC;STIP1;TPI1;HSPA4;DDX39A;UCHL5;ACTR3;CANX;CCT6A;UFM1;MAP2K3;ABCF2;BCAT1;ATP2A2	0.498493
Vaccine phase	bal	Wk4_IV_vs_Pre	HALLMARK_MTORC1_SIGNALING	DPT	0.366612	1.40811	0.0114688	0.045875	TRUE	0.05	130	38	ARPC5L;BHLHE40;SLC7A5;ABCF2;TFRC;TPI1;ITGB2;UFM1;RRP9;MTHFD2;PSMG1;EPRS1;CCT6A;RPN1;SHMT2;PPA1;SLA;TOMM40;PSMC2;SLC1A5;HSP90B1;TXNRD1;XBP1;MAP2K3;GAPDH;UBE2D3;ENSMMUG00000005880;HSPA9;STIP1;NFKBIB;ENSMMUG00000000983;NFYC;HSPA5;TCEA1;ACSL3;PSMA4;SSR1;DDX39A	0.0726776
Vaccine phase	bal	Wk4_IV_vs_Pre	HALLMARK_MTORC1_SIGNALING	mixed CD4 T	-0.520441	-1.82704	1.03589e-05	9.53017e-05	TRUE	0.05	144	48	CDKN1A;NIBAN1;CXCR4;BTG2;SLC6A6;CD9;EGLN3;CALR;DDIT4;PPP1R15A;HPRT1;CCT6A;PPA1;FGL2;SLC1A5;PPIA;CANX;NUFIP1;GAPDH;TXNRD1;SQSTM1;ACTR2;MAP2K3;HSP90B1;M6PR;GMPS;BHLHE40;ETF1;HSPA5;FKBP2;DAPP1;ENSMMUG00000000983;PSMD12;ERO1A;GOT1;SSR1;RPN1;ACTR3;P4HA1;IMMT;TUBA4A;PSMD14;ACSL3;COPS5;PGM1;YKT6;G6PD;SDF2L1	0.593325
Vaccine phase	bal	Wk4_IV_vs_Pre	HALLMARK_MTORC1_SIGNALING	mixed CD8 T	-0.559247	-1.84058	3.17462e-06	4.86774e-05	TRUE	0.05	148	49	CDKN1A;CXCR4;NIBAN1;BTG2;SLC6A6;NUFIP1;MAP2K3;FGL2;CALR;DHCR7;CD9;SQSTM1;GMPS;PPP1R15A;GLA;DDIT4;TXNRD1;PSMD14;SLC2A1;RPN1;HSP90B1;PSMC4;CTH;SLC1A5;P4HA1;FKBP2;XBP1;YKT6;DAPP1;GBE1;NFIL3;TCEA1;PSMA4;INSIG1;HSPA5;PSMD12;SLC1A4;IDH1;ACTR2;SDF2L1;HPRT1;SSR1;NMT1;TUBA4A;RRM2;PIK3R3;SYTL2;PSMG1;CANX	0.627257
Vaccine phase	bal	Wk4_IV_vs_Pre	HALLMARK_MYC_TARGETS_V1	B	0.717622	2.71336	4.09065e-24	1.8817e-22	TRUE	0.05	152	91	NOLC1;RANBP1;ERH;PSMA6;C1QBP;GNL3;SRSF2;PSMB2;CCT5;PSMA7;CCT7;MCM7;CTPS1;MCM5;SNRPD1;GSPT1;NHP2;CUL1;PSMD8;SERBP1;EIF3B;TCP1;SYNCRIP;PSMB3;PSMC4;CYC1;RRP9;EIF4A1;MCM4;CCT2;MYC;EIF2S1;CCT3;PSMD1;G3BP1;KIFBP;KPNA2;MCM6;ENSMMUG00000022769;LSM7;EEF1B2;EPRS1;APEX1;CCT4;PSMD7;MCM2;ILF2;SMARCC1;AIMP2;IARS1;RUVBL2;RSL1D1;SRSF7;KARS1;PSMD3;CDK4;SELENOS;PRDX3;PRPF31;TUFM;PPIA;HNRNPR;FBL;PSMA1;PSMA2;CLNS1A;HNRNPA1;NCBP2;PWP1;PSMA4;HDDC2;PSMD14;CAD;PPM1G;DHX15;HSP90AB1;TFDP1;EIF4G2;UBA2;SNRPD3;EIF3J;ABCE1;EIF4E;NOP56;XRCC6;SNRPD2;EIF2S2;EIF3D;PRDX4;HNRNPU;PCNA	1.27091
Vaccine phase	bal	Wk4_IV_vs_Pre	HALLMARK_MYC_TARGETS_V1	DNT	0.681393	2.99124	5.7626e-25	2.53554e-23	TRUE	0.05	138	79	HNRNPA2B1;CNBP;RACK1;PPIA;RPL18;TUFM;SNRPD2;PSMA1;RANBP1;G3BP1;HSP90AB1;HNRNPA3;EPRS1;CCT3;RPS3;NHP2;PSMA7;SF3B3;PSMB3;LSM7;SNRPD3;ILF2;XRCC6;TXNL4A;SRSF2;MRPL23;CTPS1;SRSF7;EIF3B;GSPT1;UBA2;SNRPB2;PPM1G;COX5A;EIF3J;GNL3;TCP1;SLC25A3;PHB2;HNRNPA1;SMARCC1;SERBP1;SYNCRIP;PSMA6;PSMA2;SELENOS;EIF2S2;HNRNPU;CCT7;SNRPD1;EIF4A1;HNRNPD;ETF1;HDGF;KIFBP;PRDX3;NOLC1;CLNS1A;PSMD7;CYC1;PSMC4;PSMD8;HNRNPR;ENSMMUG00000022769;CCT2;APEX1;PSMD1;CANX;EEF1B2;RSL1D1;EIF3D;PRPF31;CCT4;YWHAE;DHX15;CCT5;MYC;ERH;VDAC3	1.29512
Vaccine phase	bal	Wk4_IV_vs_Pre	HALLMARK_MYC_TARGETS_V1	DPT	0.643285	2.50254	5.19974e-16	2.28789e-14	TRUE	0.05	142	79	AIMP2;SERBP1;CTPS1;RANBP1;MYC;C1QBP;RSL1D1;ERH;EIF3J;APEX1;RRP9;GSPT1;ILF2;EPRS1;TXNL4A;G3BP1;HSP90AB1;NOLC1;EIF4A1;CDK4;CCT7;CCT3;EIF3B;NHP2;SRSF2;FBL;SMARCC1;ENSMMUG00000022769;HNRNPA1;SYNCRIP;SF3B3;PSMB3;NOP56;SELENOS;GNL3;CCT5;PSMB2;KIFBP;SNRPD3;XRCC6;SRSF7;SSBP1;MRPL9;CCT2;PWP1;EIF4H;TOMM70;LSM2;HNRNPU;CCT4;SNRPD1;CNBP;PSMD8;HNRNPD;KPNB1;PPM1G;PSMA4;STARD7;PSMD1;PSMA1;SNRPD2;HNRNPA3;ENSMMUG00000015583;ENSMMUG00000018557;PSMD3;EIF2S1;IMPDH2;TUFM;COX5A;HDAC2;DDX18;PPIA;PRDX3;PSMA2;EIF4G2;KPNA2;CANX;EIF2S2;MRPL23	1.02767
Vaccine phase	bal	Wk4_IV_vs_Pre	HALLMARK_MYC_TARGETS_V1	MAIT-like	0.539071	2.26052	1.72248e-11	7.57892e-10	TRUE	0.05	146	81	EPRS1;PPIA;EIF4G2;ENSMMUG00000022769;CANX;KIFBP;HNRNPA1;PSMB3;NOLC1;POLD2;SMARCC1;SELENOS;ENSMMUG00000016898;HNRNPA2B1;UBA2;PSMB2;ERH;PSMD3;SYNCRIP;MYC;DDX18;XPO1;TOMM70;SNRPD3;IARS1;PSMD8;COX5A;SERBP1;EIF3D;SRSF2;HNRNPA3;EIF3B;PSMD14;PSMC4;HNRNPU;TXNL4A;SSBP1;PSMD7;RANBP1;CTPS1;BUB3;COPS5;KPNB1;CNBP;DEK;PSMA4;CCT3;EIF4E;ILF2;VDAC3;SNRPB2;CCT7;PRPF31;CUL1;HNRNPR;NOP56;NHP2;APEX1;HDAC2;HSP90AB1;PCBP1;EXOSC7;TUFM;RPS3;EIF3J;HNRNPD;GSPT1;SF3B3;POLE3;EIF4A1;CCT2;ABCE1;PSMA7;XRCC6;EIF4H;LSM7;PSMD1;LSM2;MRPL23;PSMA6;EIF2S2	0.863415
Vaccine phase	bal	Wk4_IV_vs_Pre	HALLMARK_MYC_TARGETS_V1	mixed CD4 T	-0.591107	-2.08734	1.76208e-09	8.10557e-08	TRUE	0.05	151	54	SLC25A3;UBA2;GOT2;RAD23B;HPRT1;PCNA;PSMA7;XRCC6;HSP90AB1;PPIA;CANX;POLD2;KPNA2;VDAC3;ILF2;IMPDH2;RSL1D1;ETF1;HNRNPA3;PSMD1;CCT3;HDGF;PSMA6;GSPT1;COX5A;RRM1;EIF2S1;CNBP;EIF4A1;CDK4;USP1;SRSF2;MRPL9;SNRPD3;TRIM28;ABCE1;MCM7;LSM7;POLE3;PSMA1;HNRNPR;HNRNPU;PSMD14;COPS5;SNRPA;PSMD7;MCM6;EIF3J;PPM1G;PSMA2;NHP2;ENSMMUG00000015583;RANBP1;PSMC4	0.788187
Vaccine phase	bal	Wk4_IV_vs_Pre	HALLMARK_MYC_TARGETS_V1	naive-like ribosomal CD8 T	0.481432	1.93031	2.24729e-06	9.88806e-05	TRUE	0.05	123	42	ENSMMUG00000016898;KIFBP;EIF3D;RSL1D1;ENSMMUG00000022769;SERBP1;NHP2;HNRNPA1;LSM7;MRPL23;GNL3;SNRPD1;EPRS1;SF3A1;EIF4E;PRPF31;CCT5;CYC1;HNRNPD;MYC;PSMA7;CCT3;PHB2;SRSF7;HNRNPU;PSMB3;PRPS2;DDX18;EEF1B2;GSPT1;TOMM70;ILF2;PSMC4;PRDX3;EIF4A1;HNRNPA2B1;G3BP1;SSBP1;HPRT1;RPL18;APEX1;ABCE1	0.627257
Vaccine phase	bal	Wk4_IV_vs_Pre	HALLMARK_MYC_TARGETS_V1	NK	0.645341	2.68261	7.5594e-19	3.25054e-17	TRUE	0.05	141	82	CTPS1;GNL3;SRSF2;KIFBP;GSPT1;SNRPD1;POLD2;APEX1;EIF4A1;HSP90AB1;ERH;PSMD1;MCM6;PWP1;EPRS1;SYNCRIP;HDAC2;NOLC1;EIF4E;PRDX3;PSMA6;PSMD3;NHP2;RANBP1;TCP1;C1QBP;CCT7;HNRNPU;RRP9;PPIA;SF3B3;CCT5;SERBP1;DDX18;MYC;ENSMMUG00000022769;RSL1D1;CCT4;SMARCC1;HNRNPA1;MCM2;G3BP1;PHB2;KPNB1;CDK4;SNRPA;CCT2;RUVBL2;IARS1;ABCE1;DHX15;HNRNPR;NOP56;EIF3D;MCM7;FBL;EEF1B2;EIF4H;KARS1;HDGF;SRSF7;CLNS1A;CYC1;POLE3;PSMD14;IMPDH2;SNRPD3;EIF3J;PRPS2;PSMB3;CNBP;PPM1G;PSMD7;COPS5;EIF4G2;PSMA4;SNRPD2;CCT3;EIF3B;MRPL9;EIF2S2;TOMM70	1.12391
Vaccine phase	bal	Wk4_IV_vs_Pre	HALLMARK_MYC_TARGETS_V1	NKT-like	0.467128	1.75356	2.97866e-05	0.000450988	TRUE	0.05	151	69	KIFBP;NHP2;NOLC1;ERH;GNL3;C1QBP;PRPF31;CTPS1;IARS1;TCP1;EIF4A1;ENSMMUG00000022769;SRSF2;TOMM70;PSMB3;PRDX4;HDDC2;EPRS1;HSP90AB1;SNRPB2;KARS1;CCT7;EIF3B;CUL1;TFDP1;EIF4E;PSMA6;VDAC3;SYNCRIP;EIF2S1;CCT2;MYC;SNRPD1;POLD2;TXNL4A;GSPT1;CCT5;PPIA;G3BP1;CCT4;RRP9;PSMA7;FBL;PSMB2;AIMP2;PSMA2;KPNB1;EIF2S2;SNRPD2;LSM7;DHX15;SNRPD3;STARD7;HNRNPU;PSMD8;XPOT;ABCE1;RANBP1;PWP1;HNRNPA2B1;SF3B3;HNRNPD;NOP56;SSBP1;ENSMMUG00000016898;SERBP1;RUVBL2;RSL1D1;POLE3	0.57561
Vaccine phase	bal	Wk4_IV_vs_Pre	HALLMARK_MYC_TARGETS_V1	polyfunctional CD4 T	0.699431	2.91355	6.90046e-26	3.24322e-24	TRUE	0.05	153	96	CTPS1;RANBP1;C1QBP;SYNCRIP;HNRNPA1;NHP2;SRSF2;RUVBL2;TXNL4A;GSPT1;IARS1;SERBP1;APEX1;NOP56;G3BP1;EIF3J;PRDX3;SMARCC1;KIFBP;CCT7;CLNS1A;HNRNPU;EIF4A1;TRA2B;PRPS2;LSM2;ERH;SRSF7;CCT5;EPRS1;PSMB3;ENSMMUG00000018557;ABCE1;PWP1;AIMP2;POLD2;HSP90AB1;CCT2;NOLC1;YWHAE;STARD7;ENSMMUG00000022769;EIF2S2;SF3B3;HNRNPA3;EIF4E;XPOT;TRIM28;HDAC2;TCP1;DHX15;SNRPB2;RSL1D1;COX5A;PRPF31;PHB2;EIF3B;CANX;PPM1G;TUFM;PSMA6;HNRNPR;CUL1;CCT4;COPS5;CCT3;MRPL9;HDGF;RRP9;CSTF2;PSMD8;TFDP1;ILF2;ENSMMUG00000015583;MYC;IMPDH2;GNL3;HNRNPA2B1;TARDBP;SNRPD2;PRDX4;POLE3;SNRPD3;HDDC2;PSMA4;XRCC6;SF3A1;TOMM70;CNBP;EIF4G2;KPNB1;ETF1;EXOSC7;PSMA1;FBL;SNRPD1	1.31889
Vaccine phase	bal	Wk4_IV_vs_Pre	HALLMARK_MYC_TARGETS_V1	polyfunctional CD8 T	0.554805	2.08385	6.09047e-10	2.92343e-08	TRUE	0.05	158	64	SMARCC1;KIFBP;EPRS1;C1QBP;SYNCRIP;CTPS1;SERBP1;GNL3;GSPT1;AIMP2;SF3B3;ERH;APEX1;NOLC1;ENSMMUG00000022769;PWP1;MYC;RANBP1;EIF3B;SRSF2;RRP9;TXNL4A;RSL1D1;NOP56;LSM2;EIF3J;STARD7;G3BP1;ABCE1;EIF4E;NHP2;HNRNPA1;RUVBL2;IARS1;CAD;KPNA2;EXOSC7;CUL1;TOMM70;CANX;EIF2S2;FBL;MCM2;ENSMMUG00000016898;EIF3D;CLNS1A;TUFM;KPNB1;CCT7;DDX18;HDDC2;HNRNPR;CCT5;HNRNPD;PRPF31;PSMB3;ETF1;HDGF;PRPS2;PHB2;ILF2;COX5A;HNRNPU;EIF4G2	0.801216
Vaccine phase	bal	Wk4_IV_vs_Pre	HALLMARK_MYC_TARGETS_V2	B	0.816456	2.47106	2.21905e-11	5.10382e-10	TRUE	0.05	39	33	NOLC1;GNL3;NIP7;EXOSC5;MCM5;BYSL;IMP4;WDR43;MYBBP1A;RRP9;MCM4;MYC;RRP12;SUPV3L1;IPO4;NDUFAF4;AIMP2;PES1;PPRC1;LAS1L;GRWD1;NOC4L;TCOF1;CDK4;FARSA;TBRG4;UTP20;DCTPP1;PUS1;TFB2M;RCL1;NOP56;PPAN	0.863415
Vaccine phase	bal	Wk4_IV_vs_Pre	HALLMARK_MYC_TARGETS_V2	DPT	0.729244	2.25157	2.20121e-07	4.84267e-06	TRUE	0.05	37	22	AIMP2;MYC;DUSP2;PPAN;PPRC1;RRP9;IMP4;NOLC1;CDK4;RCL1;FARSA;NOP56;WDR74;GNL3;MYBBP1A;NDUFAF4;PUS1;TBRG4;RRP12;LAS1L;EXOSC5;NIP7	0.690132
Vaccine phase	bal	Wk4_IV_vs_Pre	HALLMARK_MYC_TARGETS_V2	mixed CD8 T	0.671617	1.94645	0.000184409	0.000848283	TRUE	0.05	40	18	MYC;BYSL;WDR43;MYBBP1A;PUS1;PPAN;NDUFAF4;IPO4;GNL3;AIMP2;NOLC1;RRP12;PES1;MCM4;UTP20;RRP9;PPRC1;EXOSC5	0.518848
Vaccine phase	bal	Wk4_IV_vs_Pre	HALLMARK_MYC_TARGETS_V2	NK	0.778347	2.50591	2.21858e-09	4.76996e-08	TRUE	0.05	34	23	RRP12;GNL3;FARSA;WDR74;NOLC1;PPAN;IPO4;PES1;NOC4L;RRP9;NIP7;MYBBP1A;DDX18;MYC;NDUFAF4;MPHOSPH10;WDR43;CDK4;UTP20;RCL1;LAS1L;NOP56;TCOF1	0.774939
Vaccine phase	bal	Wk4_IV_vs_Pre	HALLMARK_MYC_TARGETS_V2	NKT-like	0.679222	2.01756	5.8681e-05	0.000551602	TRUE	0.05	38	18	PPAN;NOLC1;RCL1;GNL3;NDUFAF4;UTP20;PRMT3;PUS1;RRP12;WDR43;MYC;TBRG4;MPHOSPH10;IPO4;BYSL;NIP7;RRP9;AIMP2	0.557332
Vaccine phase	bal	Wk4_IV_vs_Pre	HALLMARK_MYC_TARGETS_V2	polyfunctional CD4 T	0.718914	2.37646	1.43963e-07	2.25541e-06	TRUE	0.05	39	31	NOP56;LAS1L;PPAN;RRP12;WDR74;NIP7;AIMP2;PES1;PPRC1;IPO4;SUPV3L1;NOLC1;IMP4;MYBBP1A;WDR43;RCL1;UTP20;FARSA;RRP9;NOC4L;EXOSC5;MYC;GNL3;MPHOSPH10;TFB2M;GRWD1;DDX18;DCTPP1;PUS1;NDUFAF4;BYSL	0.690132
Vaccine phase	bal	Wk4_IV_vs_Pre	HALLMARK_MYC_TARGETS_V2	polyfunctional CD8 T	0.764145	2.37366	1.35709e-09	3.25702e-08	TRUE	0.05	47	31	PPAN;RRP12;WDR43;GNL3;AIMP2;MYBBP1A;EXOSC5;NOLC1;MYC;RCL1;RRP9;NOP56;SLC19A1;FARSA;NDUFAF4;PES1;PPRC1;NIP7;PUS1;MPHOSPH10;HK2;LAS1L;GRWD1;TFB2M;BYSL;SUPV3L1;DUSP2;UTP20;IMP4;IPO4;WDR74	0.788187
Vaccine phase	bal	Wk4_IV_vs_Pre	HALLMARK_MYOGENESIS	B	-0.476384	-1.49927	0.0181977	0.0492408	TRUE	0.05	53	22	ABLIM1;APP;BIN1;HDAC5;SPTAN1;SIRT2;PLXNB2;LPIN1;MEF2C;GSN;SORBS3;CFD;PDLIM7;CDKN1A;CHRNB1;SCD;MYL6B;CNN3;TGFB1;SYNGR2;IGF1;MEF2D	0.0458943
Vaccine phase	bal	Wk4_IV_vs_Pre	HALLMARK_MYOGENESIS	mixed CD4 T	-0.510725	-1.57922	0.00785576	0.0184002	TRUE	0.05	61	14	CDKN1A;SYNGR2;TGFB1;GSN;SPTAN1;BAG1;PRNP;ADAM12;APP;PDLIM7;DAPK2;TPM3;LPIN1;BHLHE40	0.0689021
Vaccine phase	bal	Wk4_IV_vs_Pre	HALLMARK_MYOGENESIS	mixed CD8 T	-0.547882	-1.60288	0.00561008	0.0172042	TRUE	0.05	63	17	CDKN1A;TGFB1;GSN;SYNGR2;HDAC5;BAG1;SPTAN1;PDLIM7;LPIN1;SVIL;ADAM12;SPHK1;FXYD1;DAPK2;MYH9;ITGB1;ATP6AP1	0.0769251
Vaccine phase	bal	Wk4_IV_vs_Pre	HALLMARK_OXIDATIVE_PHOSPHORYLATION	B	0.453519	1.69461	0.000253068	0.00129346	TRUE	0.05	139	50	MDH2;CYC1;NDUFS6;CYCS;MRPS12;UQCRC1;HSPA9;CYB5A;SUPV3L1;ETFA;TOMM22;LRPPRC;COX7A2;MRPL15;TIMM8B;ENSMMUG00000063609;ATP5MG;UQCRQ;NDUFA4;TIMM10;PRDX3;TIMM17A;GRPEL1;PMPCA;HSD17B10;MRPS22;CS;PDHA1;MRPS11;MPC1;IMMT;POLR2F;AFG3L2;MRPL34;ACO2;ATP5F1C;SDHD;RHOT2;HCCS;MRPL11;COX5B;MRPS15;MTX2;TOMM70;ATP6V0E1;VDAC2;NDUFC2;BAX;SURF1;FDX1	0.498493
Vaccine phase	bal	Wk4_IV_vs_Pre	HALLMARK_OXIDATIVE_PHOSPHORYLATION	DNT	0.465405	2.00976	8.28312e-08	1.82229e-06	TRUE	0.05	117	51	UQCRQ;COX7A2;NDUFB2;COX5B;COX7C;NDUFA2;MDH2;COX4I1;NDUFB4;NDUFA4;HSD17B10;ATP5MG;COX6C;MRPS15;NDUFA1;NDUFS6;UQCRC1;ATP5F1E;ENSMMUG00000063609;COX5A;MRPL34;VDAC2;SLC25A3;PHB2;MRPL15;GPX4;ISCU;ATP5F1D;ATP5F1C;PRDX3;ENSMMUG00000005880;CYC1;ENSMMUG00000044585;LRPPRC;ATP6V1G1;ATP5PF;CYCS;NDUFC2;ATP5F1A;ATP6V0E1;COX6B1;TIMM17A;COX17;MRPS12;VDAC3;NDUFS8;NDUFA6;GRPEL1;TOMM22;COX8A;CS	0.704976
Vaccine phase	bal	Wk4_IV_vs_Pre	HALLMARK_OXIDATIVE_PHOSPHORYLATION	MAIT-like	0.375988	1.55708	0.000997075	0.0146238	TRUE	0.05	132	53	COX4I1;COX7A2;COX7C;NDUFS3;ENSMMUG00000044585;COX7B;NDUFC2;NDUFS4;HSD17B10;HADHA;IMMT;ATP6V0E1;NDUFS6;MDH2;MRPL34;ISCU;BAX;CS;TOMM70;ATP5PF;OGDH;TIMM17A;NDUFA5;COX5A;ATP5MG;ACO2;AFG3L2;MPC1;NDUFB2;ENSMMUG00000063609;HSPA9;MRPS30;NDUFS1;NDUFA1;ATP5F1C;ATP5F1E;NDUFA2;NDUFB4;VDAC3;ATP6AP1;ETFA;MDH1;UQCRQ;NDUFB7;MTX2;SLC25A20;GLUD1;CYB5A;UQCRC1;NDUFS8;FDX1;COX6C;SURF1	0.45506
Vaccine phase	bal	Wk4_IV_vs_Pre	HALLMARK_OXIDATIVE_PHOSPHORYLATION	mixed CD4 T	-0.479023	-1.69292	0.000188729	0.00108519	TRUE	0.05	152	56	ISCU;GPX4;ENSMMUG00000063609;SLC25A3;GOT2;MGST3;COX7B;GLUD1;VDAC2;UQCRC1;NDUFB4;VDAC3;OAT;NNT;HTRA2;ATP5F1A;MRPS22;FDX1;COX5A;IDH2;ECHS1;MDH2;CYCS;IDH3G;NDUFV1;ATP5F1D;ACADVL;NDUFA4;IMMT;COX7A2;DLST;CYB5R3;NDUFB5;ATP6AP1;SUCLG1;TCIRG1;ATP5PF;RHOT2;CYB5A;NDUFS7;SLC25A20;PHYH;NDUFA1;NDUFS6;ALAS1;COX6C;TIMM10;PDHB;PHB2;COX8A;DLD;NDUFS8;IDH3B;HSPA9;UQCRQ;PDP1	0.518848
Vaccine phase	bal	Wk4_IV_vs_Pre	HALLMARK_OXIDATIVE_PHOSPHORYLATION	mixed CD8 T	-0.506023	-1.67058	0.000151197	0.000813637	TRUE	0.05	152	48	GPX4;ISCU;ENSMMUG00000063609;MGST3;SLC25A3;UQCRC1;ACADVL;FDX1;GOT2;COX7B;GLUD1;NDUFB4;CYC1;UQCRQ;POR;VDAC2;HTRA2;PDHA1;COX8A;NDUFA6;NDUFA1;IDH1;CYB5R3;COX7A2;ENSMMUG00000044585;TMEM91;NDUFB5;COX5B;NDUFA4;TCIRG1;BAX;ACO2;OGDH;ATP6AP1;COX17;OAT;VDAC3;COX11;NNT;CYB5A;HADHB;COX5A;NDUFS7;IMMT;NDUFS8;SUCLA2;PDP1;ECI1	0.518848
Vaccine phase	bal	Wk4_IV_vs_Pre	HALLMARK_OXIDATIVE_PHOSPHORYLATION	naive-like ribosomal CD8 T	0.396171	1.5448	0.00324707	0.0238119	TRUE	0.05	102	49	NDUFC2;ATP5MG;HSPA9;ATP5F1E;ETFA;NDUFB2;NDUFA4;NDUFB3;CYC1;MTRR;COX6C;ATP6V0E1;ATP6V1G1;ACO2;ATP6AP1;ATP5F1C;NDUFS3;PHB2;COX7C;TOMM70;DECR1;TOMM22;PRDX3;ATP5PF;COX17;NDUFS7;MRPL34;ACAA2;MDH2;ETFB;COX7A2;COX8A;NDUFA5;UQCRC1;UQCRB;NDUFA1;ATP5F1A;PDHB;NDUFA8;COX4I1;ATP5F1D;COX6B1;COX5B;MRPS30;NDUFB4;NDUFV1;NDUFA2;SLC25A4;POLR2F	0.145292
Vaccine phase	bal	Wk4_IV_vs_Pre	HALLMARK_OXIDATIVE_PHOSPHORYLATION	polyfunctional CD4 T	0.379175	1.57324	0.000121297	0.000814422	TRUE	0.05	149	46	VDAC2;HSPA9;PRDX3;TIMM8B;MRPS11;MDH2;LRPPRC;NDUFB2;ENSMMUG00000044585;ECHS1;MRPL15;SUPV3L1;MRPS12;PMPCA;POLR2F;GRPEL1;CS;DECR1;CYCS;ACO2;COX5A;TIMM10;NDUFS8;PHB2;MRPS22;AFG3L2;NDUFC2;COX4I1;PDHA1;UQCRQ;MRPL34;MRPS15;ATP5F1D;NDUFA4;NDUFS3;NDUFS6;SUCLA2;NDUFS1;OAT;COX7C;ATP5PF;ATP5F1C;TOMM70;NDUFB3;COX7A2;HSD17B10	0.538434
Vaccine phase	bal	Wk4_IV_vs_Pre	HALLMARK_P53_PATHWAY	antiviral CD4 T	-0.511074	-1.73268	0.000573524	0.0233116	TRUE	0.05	91	32	RPS27L;UPP1;CDKN1A;S100A4;BAX;TXNIP;S100A10;PTPRE;TSPYL2;H1-2;CD82;PPP1R15A;PRKAB1;PERP;BAK1;RCHY1;NINJ1;SOCS1;TGFB1;F2R;PDGFA;HINT1;GADD45A;XPC;CD81;TRAF4;BLCAP;VAMP8;DDIT4;IER5;KIF13B;PPM1D	0.23554
Vaccine phase	bal	Wk4_IV_vs_Pre	HALLMARK_P53_PATHWAY	mixed CD4 T	-0.546313	-1.90984	1.32211e-06	1.93527e-05	TRUE	0.05	139	37	RPS27L;CDKN1A;ISCU;BTG2;TGFB1;S100A4;RAP2B;GADD45A;S100A10;DDIT4;PPP1R15A;UPP1;NINJ1;PCNA;NDRG1;RGS16;JUN;TSPYL2;CD81;SLC3A2;PERP;APP;ABHD4;FOS;TXNIP;SOCS1;PHLDA3;ZFP36L1;HEXIM1;RRP8;IER5;PDGFA;DCXR;SLC35D1;ELP1;CD82;SAT1	0.643552
Vaccine phase	bal	Wk4_IV_vs_Pre	HALLMARK_P53_PATHWAY	mixed CD8 T	-0.553187	-1.81837	9.29477e-06	8.55119e-05	TRUE	0.05	146	51	RPS27L;CDKN1A;TGFB1;ISCU;S100A4;NINJ1;BTG2;UPP1;GADD45A;PCNA;S100A10;SLC3A2;NDRG1;HEXIM1;PPP1R15A;CD82;DDIT4;RGS16;RAP2B;ABHD4;TSPYL2;PDGFA;PPM1D;H1-2;SAT1;RHBDF2;IER3;PERP;PHLDA3;ZFP36L1;ATF3;TOB1;IER5;RRAD;SPHK1;ENSMMUG00000015274;MKNK2;PRKAB1;CD81;RCHY1;BAX;PRMT2;BAIAP2;ZBTB16;MXD4;ST14;SOCS1;TXNIP;CDKN2AIP;TNFSF9;MDM2	0.593325
Vaccine phase	bal	Wk4_IV_vs_Pre	HALLMARK_P53_PATHWAY	naive-like ribosomal CD8 T	-0.458783	-1.54687	0.00893294	0.0436722	TRUE	0.05	80	27	TNFSF9;CDKN1A;CD82;MDM2;APP;RGS16;ANKRA2;HEXIM1;IER5;BTG2;CDKN2AIP;SERTAD3;SESN1;RHBDF2;RPS27L;ZFP36L1;H1-2;NINJ1;TOB1;PPM1D;TXNIP;UPP1;BAX;IFI30;KIF13B;TGFB1;MXD4	0.0586471
Vaccine phase	bal	Wk4_IV_vs_Pre	HALLMARK_P53_PATHWAY	NK	-0.530566	-1.74975	0.000249991	0.0013437	TRUE	0.05	99	33	IL1A;NDRG1;BTG2;H1-2;ISCU;S100A10;TGFB1;NINJ1;FOXO3;TSPYL2;S100A4;PRMT2;CDKN1A;MKNK2;VWA5A;SESN1;ENSMMUG00000000350;CDKN2AIP;RPS27L;IFI30;MXD1;PRKAB1;HINT1;IER3;HRAS;RPL18;F2R;APP;RHBDF2;IER5;CGRRF1;CCNG1;TXNIP	0.326638
Vaccine phase	bal	Wk4_IV_vs_Pre	HALLMARK_P53_PATHWAY	NKT-like	-0.527287	-1.8106	3.8382e-05	0.000450988	TRUE	0.05	132	35	DDIT4;TXNIP;TSPYL2;BTG2;RPL18;HEXIM1;GADD45A;BAIAP2;PCNA;H1-2;ZFP36L1;CDKN1A;NINJ1;RACK1;RPS27L;ABHD4;HMOX1;PPP1R15A;HINT1;PLK2;NDRG1;FOS;ISCU;IL1A;CD81;RAP2B;TGFB1;IP6K2;MXD1;IRAG2;SLC19A2;SLC35D1;VWA5A;JUN;TM7SF3	0.557332
Vaccine phase	bal	Wk4_IV_vs_Pre	HALLMARK_P53_PATHWAY	polyfunctional CD8 T	-0.451878	-1.51225	0.00182042	0.00728168	TRUE	0.05	158	53	CDKN1A;PPP1R15A;TGFB1;TXNIP;VAMP8;UPP1;S100A4;DDIT4;RAP2B;NDRG1;TSPYL2;STEAP3;HINT1;ACVR1B;BTG2;GADD45A;PRMT2;ST14;BAK1;RPL18;PLK2;GM2A;DRAM1;ENSMMUG00000015274;TRAF4;RAD9A;H1-2;HBEGF;RPS27L;ISCU;BTG1;S100A10;FOXO3;CYFIP2;DEF6;EPHX1;EPS8L2;RCHY1;HEXIM1;JAG2;IL1A;PCNA;SERTAD3;TSC22D1;HMOX1;RB1;FOS;NUDT15;IFI30;DNTTIP2;PPM1D;DGKA;ATF3	0.122503
Vaccine phase	bal	Wk4_IV_vs_Pre	HALLMARK_PI3K_AKT_MTOR_SIGNALING	DNT	0.395229	1.52676	0.00636402	0.0466695	TRUE	0.05	60	23	IL2RG;CAB39;UBE2D3;ARPC3;PFN1;HSP90B1;YWHAB;CFL1;ACTR2;UBE2N;CALR;GRB2;PPP1CA;CXCR4;ARHGDIA;ARF1;SLA;RPS6KA1;ACTR3;RPS6KA3;MAP2K3;PIN1;CLTC	0.216216
Vaccine phase	bal	Wk4_IV_vs_Pre	HALLMARK_PI3K_AKT_MTOR_SIGNALING	MAIT-like	0.472853	1.74239	0.000989854	0.0146238	TRUE	0.05	65	27	HSP90B1;SLA;CALR;CAB39;IL2RG;ARPC3;YWHAB;UBE2N;UBE2D3;ARF1;LCK;MAPK1;GRB2;CLTC;PFN1;RPTOR;NFKBIB;AP2M1;CFL1;FASLG;RPS6KA3;NCK1;EIF4E;ATF1;RPS6KA1;PRKCB;PPP1CA	0.366353
Vaccine phase	bal	Wk4_IV_vs_Pre	HALLMARK_PROTEIN_SECRETION	alveolar mac	-0.458808	-2.04678	6.61812e-07	2.91197e-05	TRUE	0.05	88	33	RPS6KA3;ANP32E;RAB14;COPB1;ADAM10;AP3B1;CD63;GOLGA4;BET1;LMAN1;OCRL;ARFGEF1;CLTC;SEC24D;DOP1A;USO1;DST;VAMP7;ARFIP1;NAPG;TSG101;TPD52;CLCN3;TMED10;STX7;ZW10;ATP1A1;COG2;M6PR;RAB2A;ENSMMUG00000010266;COPE;YIPF6	0.659444
Vaccine phase	bal	Wk4_IV_vs_Pre	HALLMARK_PROTEIN_SECRETION	mitochondrial non-AM	-0.637256	-2.19773	1.9678e-08	9.44546e-07	TRUE	0.05	82	37	RPS6KA3;DST;SGMS1;ADAM10;AP3B1;AP2B1;SEC24D;GOLGA4;COPB1;M6PR;PPT1;CD63;STX7;ENSMMUG00000053142;CTSC;GBF1;LAMP2;ARFGEF1;VAMP4;KIF1B;TSG101;CLTC;NAPG;STAM;SEC22B;GLA;VAMP7;SNX2;ARFGEF2;VPS4B;ATP7A;CLCN3;DOP1A;RAB14;AP3S1;ARFIP1;SH3GL2	0.733762
Vaccine phase	bal	Wk4_IV_vs_Pre	HALLMARK_REACTIVE_OXYGEN_SPECIES_PATHWAY	mixed CD4 T	-0.711176	-1.96553	0.000149562	0.000982839	TRUE	0.05	33	10	PRDX6;GPX4;SOD1;JUNB;PDLIM1;PRNP;NDUFB4;TXNRD1;CAT;GLRX2	0.518848
Vaccine phase	bal	Wk4_IV_vs_Pre	HALLMARK_REACTIVE_OXYGEN_SPECIES_PATHWAY	mixed CD8 T	-0.683192	-1.78328	0.000899647	0.00344865	TRUE	0.05	33	16	GPX4;PRDX6;JUNB;TXNRD1;GLRX2;NDUFB4;SOD1;PDLIM1;CAT;NDUFA6;CDKN2D;FES;SOD2;G6PD;SRXN1;PRNP	0.199056
Vaccine phase	bal	Wk4_IV_vs_Pre	HALLMARK_TGF_BETA_SIGNALING	mixed CD8 T	-0.587975	-1.61297	0.00716477	0.0205987	TRUE	0.05	43	13	TGFB1;JUNB;RHOA;PPP1R15A;ID3;CDKN1C;SERPINE1;NCOR2;BMPR2;FURIN;SPTBN1;TGFBR1;ID2	0.0693019
Vaccine phase	bal	Wk4_IV_vs_Pre	HALLMARK_TNFA_SIGNALING_VIA_NFKB	B	0.495347	1.83859	5.5981e-06	4.29188e-05	TRUE	0.05	132	33	NFKBIA;DRAM1;TRAF1;TNFRSF9;CXCL11;CXCL10;TNFAIP3;EHD1;ICAM1;MARCKS;B4GALT5;BCL2A1;STAT5A;DUSP4;BIRC3;ID2;MYC;NFKB1;TNF;IL15RA;TNIP1;TRIP10;GADD45B;CD80;CD83;CCL20;SOD2;CEBPB;B4GALT1;PTGER4;KDM6B;CFLAR;CCND1	0.610527
Vaccine phase	bal	Wk4_IV_vs_Pre	HALLMARK_TNFA_SIGNALING_VIA_NFKB	mixed CD4 T	-0.550049	-1.92055	1.68284e-06	1.93527e-05	TRUE	0.05	138	45	CDKN1A;IL7R;TIPARP;BTG2;PHLDA1;PTGER4;FOSL2;TRAF1;TRIP10;GADD45A;PPP1R15A;PFKFB3;TNIP2;NFKBIA;JUNB;NINJ1;ZFP36;JUN;BIRC3;NR4A2;SQSTM1;FOS;PMEPA1;CD83;MAP2K3;BCL6;ZC3H12A;GPR183;ABCA1;RELA;STAT5A;BHLHE40;IER5;FOSB;NFKB1;IL18;SAT1;CCL20;BCL3;ATF3;PER1;GEM;TRIB1;NFE2L2;IL6ST	0.643552
Vaccine phase	bal	Wk4_IV_vs_Pre	HALLMARK_TNFA_SIGNALING_VIA_NFKB	mixed CD8 T	-0.624563	-2.05701	3.18255e-09	7.31986e-08	TRUE	0.05	149	59	TRAF1;CDKN1A;TIPARP;TNIP2;NINJ1;BTG2;TRIP10;GEM;PHLDA1;MAP2K3;NR4A2;GADD45A;JUNB;NFE2L2;FOSL2;PTGER4;NFKBIA;SQSTM1;PPP1R15A;IL7R;CD83;DUSP4;BIRC3;BCL6;ABCA1;SAT1;ZFP36;NFIL3;IER3;STAT5A;ATP2B1;GPR183;ETS2;PFKFB3;BTG3;SERPINE1;ATF3;TRIB1;CD80;BCL2A1;IER5;TNF;SPHK1;CEBPD;BIRC2;REL;TNFRSF9;RELB;ZC3H12A;NR4A1;IL18;NR4A3;KLF9;SOD2;SERPINB8;TNFSF9;RELA;SGK1;TNFAIP2	0.774939
Vaccine phase	bal	Wk4_IV_vs_Pre	HALLMARK_TNFA_SIGNALING_VIA_NFKB	naive-like ribosomal CD8 T	-0.576789	-1.97472	8.86607e-06	0.000195054	TRUE	0.05	89	31	TRAF1;TNFSF9;CDKN1A;GCH1;BTG3;CXCL11;CEBPD;TRIP10;GPR183;ZC3H12A;CXCL10;NFKBIA;IER5;PTGS2;BCL6;BTG2;DUSP4;DUSP2;PLEK;IFNGR2;AREG;GADD45B;TIPARP;PDLIM5;IL7R;ENSMMUG00000020050;MAP2K3;NINJ1;BIRC3;NFIL3;IL15RA	0.593325
Vaccine phase	bal	Wk4_IV_vs_Pre	HALLMARK_TNFA_SIGNALING_VIA_NFKB	NK	-0.518914	-1.75517	0.000136102	0.000975397	TRUE	0.05	122	44	IL1A;PTX3;CEBPD;IL1B;TIPARP;BTG2;CD44;CXCL11;IL7R;GPR183;NR4A1;NINJ1;CCRL2;NR4A3;CXCL10;PHLDA1;CDKN1A;DUSP2;NFKBIE;PTGS2;TNFAIP2;CCNL1;RELA;BCL6;ZC3H12A;MAP2K3;MXD1;IER3;NFE2L2;ID2;SQSTM1;NR4A2;IL6ST;VEGFA;IER5;SMAD3;FOSL2;ZFP36;KLF2;RIPK2;GADD45B;IL18;SDC4;SOCS3	0.518848
Vaccine phase	bal	Wk4_IV_vs_Pre	HALLMARK_TNFA_SIGNALING_VIA_NFKB	NKT-like	-0.579437	-1.97046	7.83798e-07	1.84193e-05	TRUE	0.05	122	45	IL7R;CXCL1;BTG2;NR4A2;GADD45A;BCL6;GPR183;SQSTM1;SGK1;CDKN1A;NINJ1;MCL1;FOSL2;SNN;JUNB;CCL5;ZFP36;PPP1R15A;PLK2;ENSMMUG00000005086;FOS;SERPINB2;PER1;IL1A;BIRC2;GEM;DUSP1;CD44;IL1B;CD83;CXCL11;MXD1;TNFRSF9;RELA;DUSP2;TRAF1;REL;JUN;KLF9;SMAD3;NFKBIE;TIPARP;RELB;PTGER4;MAP2K3	0.659444
Vaccine phase	bal	Wk4_IV_vs_Pre	HALLMARK_TNFA_SIGNALING_VIA_NFKB	ribosomal non-AM	0.488682	1.63079	0.00086375	0.0120925	TRUE	0.05	134	40	CCND1;TNIP1;SOD2;SOCS3;TRAF1;CDKN1A;BIRC3;NINJ1;DUSP2;NFKBIE;TNFAIP2;MSC;GADD45B;SPHK1;IL23A;CCL5;IL12B;CFLAR;ZC3H12A;PDE4B;GADD45A;RELB;RCAN1;GCH1;FOSL2;F3;BCL2A1;EHD1;BTG1;TNFAIP6;CD80;TNFSF9;ID2;NFKBIA;JUNB;PSMB8;TNFAIP3;ENSMMUG00000019505;CCL20;GPR183	0.1782
Vaccine phase	bal	Wk4_IV_vs_Pre	HALLMARK_UNFOLDED_PROTEIN_RESPONSE	B	0.627102	2.17414	3.23045e-08	2.97202e-07	TRUE	0.05	83	25	MTHFD2;NOLC1;SLC7A5;DKC1;EIF4G1;CALR;TRIM72;CHAC1;EXOSC5;HYOU1;NHP2;DDX10;SRPRB;RRP9;YIF1A;EIF4A1;EIF2S1;HSPA9;TARS1;IARS1;PDIA6;EIF4A3;CEBPB;EXOSC4;NOP14	0.719513
Vaccine phase	bal	Wk4_IV_vs_Pre	HALLMARK_UNFOLDED_PROTEIN_RESPONSE	cDC	-0.645798	-2.09046	3.92774e-09	9.62295e-08	TRUE	0.05	99	38	HERPUD1;SPCS3;HSPA5;HSP90B1;VEGFA;SRPRA;TSPYL2;XBP1;DDIT4;DNAJB9;PDIA6;EEF2;EIF4EBP1;SSR1;WFS1;HYOU1;EIF4A2;PDIA5;EDEM1;CALR;IARS1;ENSMMUG00000019933;PREB;WIPI1;ATF6;CKS1B;NFYB;EIF4A3;RPS14;ASNS;XPOT;DNAJC3;EIF2AK3;SHC1;EXOSC9;DCP2;SERP1;ATF4	0.761461
Vaccine phase	bal	Wk4_IV_vs_Pre	HALLMARK_UNFOLDED_PROTEIN_RESPONSE	DNT	0.379521	1.552	0.00121385	0.0106819	TRUE	0.05	82	23	EEF2;MTHFD2;NHP2;ATF4;ATP6V0D1;HSPA5;TRIM72;RPS14;EIF4G1;HSP90B1;SLC7A5;YIF1A;CALR;SSR1;EIF4A2;SRPRB;EIF4A1;LSM4;NOLC1;SPCS1;TARS1;SDAD1;PDIA6	0.45506
Vaccine phase	bal	Wk4_IV_vs_Pre	HALLMARK_UNFOLDED_PROTEIN_RESPONSE	DPT	0.495135	1.79222	0.000116024	0.00170168	TRUE	0.05	88	37	DDX10;SLC7A5;EXOC2;RRP9;MTHFD2;NOLC1;EIF4A1;GOSR2;NHP2;DKC1;NOP56;SDAD1;HSP90B1;XBP1;ALDH18A1;CEBPG;YIF1A;ATP6V0D1;SEC31A;HSPA9;SPCS3;TARS1;HSPA5;ERN1;CXXC1;DCP2;SSR1;TRIM72;ATF4;CHAC1;EXOSC5;PDIA6;EIF2S1;DNAJC3;WFS1;CNOT2;CALR	0.538434
Vaccine phase	bal	Wk4_IV_vs_Pre	HALLMARK_UNFOLDED_PROTEIN_RESPONSE	MAIT-like	0.398842	1.55238	0.00295056	0.0324561	TRUE	0.05	88	43	HSP90B1;TRIM72;SPCS1;CEBPB;DNAJC3;XBP1;ATP6V0D1;CALR;ERN1;HYOU1;WFS1;NOLC1;SPCS3;SLC7A5;PDIA6;HSPA5;SRPRA;DCP2;EEF2;IARS1;DKC1;CEBPG;SRPRB;RPS14;SEC31A;LSM4;ATF4;HSPA9;EXOSC4;HERPUD1;ATF6;TARS1;EXOC2;SERP1;ATF3;MTREX;EIF4E;EIF4EBP1;DCTN1;NOP56;NHP2;CHAC1;MTHFD2	0.238746
Vaccine phase	bal	Wk4_IV_vs_Pre	HALLMARK_UNFOLDED_PROTEIN_RESPONSE	mixed CD4 T	-0.45916	-1.52229	0.00817439	0.0184002	TRUE	0.05	94	20	CALR;DDIT4;EEF2;PDIA6;TSPYL2;LSM4;SPCS3;NABP1;WFS1;HYOU1;HSP90B1;CXXC1;NFYB;HSPA5;EIF2S1;EIF4A1;ATP6V0D1;ERO1A;ATF3;SSR1	0.0663545
Vaccine phase	bal	Wk4_IV_vs_Pre	HALLMARK_UNFOLDED_PROTEIN_RESPONSE	NK	0.452845	1.70783	0.000644884	0.00231083	TRUE	0.05	75	23	CHAC1;CEBPB;EIF4A1;NOP14;NOLC1;EIF4E;TRIM72;EIF4G1;NHP2;DKC1;CEBPG;RRP9;ATF6;SLC7A5;ATF4;HSPA9;CNOT2;TARS1;SRPRB;MTHFD2;IARS1;NOP56;EIF4A3	0.378768
Vaccine phase	bal	Wk4_IV_vs_Pre	HALLMARK_UNFOLDED_PROTEIN_RESPONSE	polyfunctional CD4 T	0.575505	2.24392	2.08502e-09	4.89981e-08	TRUE	0.05	95	41	EIF4G1;SLC7A5;YIF1A;DDX10;ATP6V0D1;NHP2;IARS1;NOP56;HSPA9;MTHFD2;EIF4A1;WFS1;CNOT2;EXOC2;DKC1;TRIM72;NOLC1;TARS1;EIF4E;XPOT;HERPUD1;GOSR2;NOP14;PDIA6;RRP9;CHAC1;EXOSC5;HSP90B1;CEBPG;HYOU1;XBP1;HSPA5;SSR1;SDAD1;ASNS;SRPRB;CXXC1;DNAJC3;ATF6;EEF2;SPCS1	0.774939
Vaccine phase	bal	Wk4_IV_vs_Pre	HALLMARK_UNFOLDED_PROTEIN_RESPONSE	polyfunctional CD8 T	0.535379	1.89283	5.49275e-06	6.5913e-05	TRUE	0.05	101	34	SLC7A5;DKC1;DDX10;EIF4G1;EXOSC5;NOLC1;ATP6V0D1;RRP9;TRIM72;NOP56;CHAC1;MTHFD2;ALDH18A1;EXOC2;EIF4E;ERN1;TARS1;NHP2;CNOT2;IARS1;XBP1;NOP14;YIF1A;ATF4;EDEM1;HSPA9;PDIA5;VEGFA;WFS1;SPCS1;SRPRB;SDAD1;DNAJC3;CNOT4	0.610527
Vaccine phase	bal	Wk4_IV_vs_Pre	HALLMARK_UV_RESPONSE_DN	mitochondrial non-AM	-0.553	-1.93896	6.25872e-06	0.00010014	TRUE	0.05	91	31	TFPI;MGLL;NOTCH2;ADORA2B;PPARG;DAB2;PRKCE;PDLIM5;ACVR2A;ATXN1;SDC2;NR3C1;ATP2B1;SPOP;SYNJ2;NR1D2;NIPBL;PLPP3;YTHDC1;APBB2;NFKB1;ANXA2;RUNX1;PIK3R3;PEX14;RND3;TGFBR2;SCN8A;ATRN;ANXA4;INPP4B	0.610527
Vaccine phase	bal	Wk4_IV_vs_Pre	HALLMARK_UV_RESPONSE_UP	B	0.454967	1.57735	0.00345785	0.0132551	TRUE	0.05	83	28	NFKBIA;TFRC;ICAM1;FURIN;PSMC3;PPIF;CLTB;CDKN2B;KIFBP;SPR;BID;TARS1;ENSMMUG00000018740;RASGRP1;SOD2;GRPEL1;STIP1;CEBPG;GLS;DNAJA1;ENSMMUG00000064140;POLR2H;HNRNPU;JUNB;MAMU-F;EIF5;RRAD;NUP58	0.115233
Vaccine phase	bal	Wk4_IV_vs_Pre	HALLMARK_XENOBIOTIC_METABOLISM	mixed CD4 T	-0.48224	-1.57543	0.00459601	0.0124363	TRUE	0.05	86	17	DHRS7;SLC6A6;ARG2;SERTAD1;SSR3;UPP1;HPRT1;SPINT2;NINJ1;SLC1A5;SAR1B;CAT;GABARAPL1;SMOX;MTHFD1;DCXR;SLC35D1	0.0890984
Vaccine phase	bal	Wk4_IV_vs_Pre	HALLMARK_XENOBIOTIC_METABOLISM	mixed CD8 T	-0.572429	-1.7641	0.00015919	0.000813637	TRUE	0.05	89	38	SERTAD1;NINJ1;UPP1;SLC6A6;GABARAPL1;DHRS7;SSR3;MT2A;ARG2;CAT;SLC1A5;ABHD6;POR;ETS2;PINK1;SERPINE1;IDH1;NPC1;PGRMC1;BLVRB;SAR1B;HPRT1;HACL1;NMT1;UGDH;DDAH2;ACO2;SPINT2;ADH5;PGD;ID2;CYB5A;APOE;ASL;DCXR;PC;GCH1;SMOX	0.518848
Vaccine phase	bal	Wk4_IV_vs_Pre	HALLMARK_XENOBIOTIC_METABOLISM	polyfunctional CD4 T	-0.529673	-1.51043	0.00399887	0.0187947	TRUE	0.05	92	20	CYP27A1;SERPINE1;KYNU;CDA;IDH1;DHRS7;APOE;NDRG2;AKR1C1;HMOX1;TMEM176B;BLVRB;TKFC;CASP6;GCH1;SLC6A6;IL1R1;DDAH2;GABARAPL1;SLC12A4	0.075016
Vaccine phase	bal	Wk4_IV_vs_Pre	HALLMARK_XENOBIOTIC_METABOLISM	polyfunctional CD8 T	-0.478918	-1.52802	0.00385258	0.0123283	TRUE	0.05	105	25	ARG1;SLC6A6;RBP4;DHRS7;FBP1;DDAH2;CYP27A1;UPP1;NDRG2;MT2A;SERPINE1;SERTAD1;SPINT2;IL1R1;TMEM176B;AKR1C1;PTGDS;ARG2;CAT;AOX1;GABARAPL1;SSR3;KYNU;IDH1;BLVRB	0.0863289
Vaccine phase	bal	Wk16_IV_vs_Pre	HALLMARK_ADIPOGENESIS	alveolar mac	-0.503038	-1.92959	1.00633e-07	1.25791e-06	TRUE	0.05	167	53	APLP2;PPARG;GPX4;TMEM91;ITSN1;PLIN2;ATL2;GADD45A;RMDN3;MTARC2;HADH;UBQLN1;SCARB1;CCNG2;CD36;GPHN;ACAA2;FAH;VEGFB;PDCD4;PHLDB1;TOB1;SLC27A1;NMT1;GPAM;POR;MAP4K3;RIOK3;MDH2;DNAJB9;TST;CAT;NDUFS3;ACLY;TKT;RREB1;DHCR7;PGM1;MGLL;CRAT;APOE;GRPEL1;QDPR;ACO2;RTN3;SLC66A3;UCP2;NDUFA5;ENSMMUG00000000983;ABCB8;SNCG;DECR1;CYC1	0.704976
Vaccine phase	bal	Wk16_IV_vs_Pre	HALLMARK_ADIPOGENESIS	cDC	-0.422898	-1.58479	0.000880891	0.00450646	TRUE	0.05	137	47	GPX4;ENSMMUG00000000983;APLP2;RIOK3;TALDO1;PLIN2;LPL;DECR1;CD151;TMEM91;UQCRC1;MTCH2;FAH;PGM1;GBE1;VEGFB;CRAT;TST;ACAA2;IDH3G;HADH;QDPR;UCP2;CAT;MDH2;PPARG;POR;ITSN1;PRDX3;TKT;PREB;ABCA1;LTC4S;BCL6;IFNGR1;PDCD4;CAVIN1;RREB1;SOD1;TOB1;NDUFB7;CD36;SCP2;UBQLN1;PFKFB3;GRPEL1;ETFB	0.223898
Vaccine phase	bal	Wk16_IV_vs_Pre	HALLMARK_ADIPOGENESIS	mitochondrial non-AM	-0.481034	-1.83666	1.93305e-05	0.000185573	TRUE	0.05	125	41	APLP2;PLIN2;MAP4K3;RIOK3;CD36;PPARG;APOE;MGLL;PGM1;RMDN3;ITSN1;HADH;RREB1;LPL;GPX4;POR;NKIRAS1;BCL6;VEGFB;LPCAT3;MGST3;DLD;GBE1;CCNG2;YWHAG;GPHN;SLC25A1;ESYT1;FABP4;TALDO1;SCARB1;GPAM;ACO2;GADD45A;MYLK;MCCC1;DHRS7;RETSAT;PHLDB1;TKT;DNAJB9	0.57561
Vaccine phase	bal	Wk16_IV_vs_Pre	HALLMARK_ADIPOGENESIS	mixed CD8 T	-0.433102	-1.52587	0.00411156	0.0171938	TRUE	0.05	128	34	GPX4;CAT;MGST3;RIOK3;PLIN2;HADH;UBQLN1;TMEM91;CHCHD10;PDCD4;BCL6;IDH1;GADD45A;GBE1;MDH2;CDKN2C;COQ5;APLP2;YWHAG;PPM1B;PFKL;TKT;NMT1;COX8A;ESRRA;CD151;BAZ2A;PIM3;ESYT1;SLC66A3;DHCR7;STAT5A;IMMT;UQCRC1	0.0874378
Vaccine phase	bal	Wk16_IV_vs_Pre	HALLMARK_ALLOGRAFT_REJECTION	alveolar mac	0.546022	2.05173	8.816e-10	1.46933e-08	TRUE	0.05	169	60	CXCL9;CD40;BCL3;MAMU-DOB;TAPBP;IL2RA;WARS1;IL7;CSK;ENSMMUG00000010647;PSMB10;CD80;MAMU-DMA;IL4R;JAK2;CD74;PSMB8;MAMU-DRA;FYB1;ELF4;SOCS1;IGSF6;MAMU-DOA;IRF7;CD47;ENSMMUG00000006206;TRAF2;CD96;ICAM1;CCL5;CTSS;PRF1;DEGS1;STAT1;FASLG;TLR1;LYN;CD3G;FLNA;CCR5;CD2;CCR1;INHBB;CD3D;ENSMMUG00000003532;CD40LG;ITK;IFNG;CD3E;LCK;UBE2N;ETS1;IL2;CCL19;TNF;PTPRC;CD1D;CD28;NCF4;PTPN6	0.801216
Vaccine phase	bal	Wk16_IV_vs_Pre	HALLMARK_ALLOGRAFT_REJECTION	cDC	0.498253	1.86789	2.00271e-06	1.96266e-05	TRUE	0.05	156	50	CD40;ICAM1;CXCL9;MAMU-DOB;DEGS1;CTSS;IL12B;PSMB8;UBE2N;IL15;CCL5;IL4R;JAK2;PSMB10;WARS1;IRF8;CD80;TAPBP;CD40LG;IL12A;IL2RA;CD7;IL2RG;TNF;CD8A;EIF3J;MAMU-DRA;CD74;STAT1;CD96;MAMU-E;CCR5;SOCS1;IL7;ENSMMUG00000006206;CD247;B2M;LCK;ELF4;CSF1;BCL3;CD3G;ENSMMUG00000003532;FASLG;CD47;CD3D;AARS1;ITK;ETS1;CD4	0.627257
Vaccine phase	bal	Wk16_IV_vs_Pre	HALLMARK_ALLOGRAFT_REJECTION	DNT	0.424238	1.81693	9.23e-07	1.35373e-05	TRUE	0.05	115	33	B2M;RPL39;CD3D;IL2RG;RPL9;ENSMMUG00000013429;RPS9;SRGN;CD3E;PTPRC;PSMB8;CD2;IFNG;CD3G;MAMU-E;CD40LG;UBE2N;LTB;EIF3J;TNF;STAT1;ENSMMUG00000006206;ITK;IRF8;IRF4;DARS1;HIF1A;ETS1;BCL3;ITGB2;IL4R;IL2RB;IL2	0.659444
Vaccine phase	bal	Wk16_IV_vs_Pre	HALLMARK_ALLOGRAFT_REJECTION	DPT	0.3797	1.47804	0.00554584	0.0347647	TRUE	0.05	124	36	CD3D;TNF;CRTAM;LTB;IRF4;IFNG;CD40LG;IL18RAP;ICAM1;IL9;EIF3J;PRF1;IL2;CD80;PTPN6;GZMA;FASLG;CD2;EIF3A;IRF8;CD3E;F2R;ITGB2;EIF4G3;KLRD1;HIF1A;MAMU-E;B2M;GZMB;IL18;CD3G;AARS1;CD8A;CD96;ENSMMUG00000003532;SOCS1	0.0929167
Vaccine phase	bal	Wk16_IV_vs_Pre	HALLMARK_ALLOGRAFT_REJECTION	mitochondrial non-AM	0.548327	2.08829	5.5727e-09	1.33745e-07	TRUE	0.05	141	57	CD40LG;CD80;CXCL9;CD3D;ITK;SOCS1;CD2;IL2RA;IRF4;CD3E;CD96;FASLG;PSMB8;STAT1;IRF8;LTB;ENSMMUG00000003532;ENSMMUG00000006206;CSK;CD3G;IL4R;ZAP70;JAK2;IL2RB;CRTAM;GLMN;IL6;RPS9;ENSMMUG00000010647;IFNG;LCK;CCND3;APBB1;MAMU-DOB;ETS1;PSMB10;WARS1;PTPN6;TNF;PTPRC;CD8A;ENSMMUG00000013429;DEGS1;CD40;IL27RA;BCL3;EIF3A;B2M;IL18RAP;MAMU-E;CD247;MTIF2;WAS;RPL9;IRF7;LCP2;GZMB	0.761461
Vaccine phase	bal	Wk16_IV_vs_Pre	HALLMARK_ALLOGRAFT_REJECTION	mixed CD8 T	-0.405312	-1.43842	0.0124996	0.0391283	TRUE	0.05	135	34	TGFB1;SRGN;CCL5;FLNA;CD3E;FYB1;IL2RB;CAPG;ZAP70;LCK;PRKCB;PTPRC;ETS1;IL16;CD74;B2M;MAMU-DRA;RPL9;SIT1;MAMU-E;KLRD1;TPD52;PTPN6;IFNGR2;CRTAM;ITGAL;CD7;PRF1;CD247;CCR2;CXCR3;ENSMMUG00000013429;GPR65;GLMN	0.0497929
Vaccine phase	bal	Wk16_IV_vs_Pre	HALLMARK_ALLOGRAFT_REJECTION	ribosomal non-AM	0.504343	1.84553	3.67096e-05	0.000770902	TRUE	0.05	101	45	LCP2;CD40;CXCL9;MAMU-DRA;PSMB8;CD3D;ENSMMUG00000003532;IL2RG;IL4R;WARS1;STAT1;MAMU-E;LTB;CCL5;CD74;CD8A;DARS1;IL12B;CD47;ENSMMUG00000013429;IL2RB;CD3E;IL2RA;RARS1;B2M;TNF;IRF8;ITK;CTSS;IFNG;CD2;CD80;RPS9;ICAM1;IL10;INHBA;HCLS1;GZMB;IRF4;IRF7;ITGB2;ELF4;SPI1;SOCS1;MAMU-DMA	0.557332
Vaccine phase	bal	Wk16_IV_vs_Pre	HALLMARK_ANGIOGENESIS	mitochondrial non-AM	-0.607207	-1.60876	0.0192275	0.046146	TRUE	0.05	19	7	CXCL6;ITGAV;OLR1;FGFR1;LPL;VCAN;TNFRSF21	0.0476729
Vaccine phase	bal	Wk16_IV_vs_Pre	HALLMARK_APICAL_JUNCTION	cDC	0.411138	1.45069	0.0138135	0.0356243	TRUE	0.05	101	25	ICAM1;NECTIN2;ACTN1;TRAF1;SORBS3;MSN;STX4;CD276;ACTG1;ACTB;MYH9;MAPK11;DLG1;NF2;AKT2;TAOK2;FSCN1;MVD;SYK;CERS5;AKT3;VASP;SYMPK;PFN1;RSU1	0.0537794
Vaccine phase	bal	Wk16_IV_vs_Pre	HALLMARK_APICAL_JUNCTION	mixed CD8 T	-0.511462	-1.69273	0.0010469	0.0060197	TRUE	0.05	83	17	RHOF;AKT3;MYH9;FSCN1;CNN2;FYB1;EVL;PTPRC;HADH;ZYX;PLCG1;MSN;RAC2;ACTN4;TRAF1;RRAS;PCDH1	0.1782
Vaccine phase	bal	Wk16_IV_vs_Pre	HALLMARK_APICAL_JUNCTION	polyfunctional antiviral CD8 T	-0.551143	-1.65598	0.00569149	0.0259279	TRUE	0.05	40	14	CD86;RHOF;AKT3;PLCG1;CNN2;FYB1;MYH9;PECAM1;RRAS;DHX16;HADH;MVD;PTPRC;IKBKG	0.0804569
Vaccine phase	bal	Wk16_IV_vs_Pre	HALLMARK_APICAL_JUNCTION	polyfunctional CD8 T	-0.485343	-1.60713	0.00157717	0.00841158	TRUE	0.05	99	29	FSCN1;AKT3;PCDH1;MYH9;RAC2;MAP4K2;IRS1;ICAM2;CNN2;RHOF;TRO;NECTIN4;RRAS;CDH3;CRAT;MAP3K20;MYH10;TJP1;MPZL2;MYL9;MMP9;SYK;VASP;VCL;GAMT;HADH;ACTG1;STX4;THY1	0.139723
Vaccine phase	bal	Wk16_IV_vs_Pre	HALLMARK_APOPTOSIS	mitochondrial non-AM	0.382948	1.41823	0.0156571	0.0417523	TRUE	0.05	115	26	CD69;CD38;CCND1;CD2;FASLG;PSMB8;GADD45B;NEDD9;GCH1;CFLAR;CASP2;IRF1;SATB1;ISG20;ENSMMUG00000062238;JUN;XIAP;GNA15;SMAD7;ERBB3;IL6;CDKN1A;TNF;BIRC3;ATF3;CCNA1	0.0489691
Vaccine phase	bal	Wk16_IV_vs_Pre	HALLMARK_CHOLESTEROL_HOMEOSTASIS	mitochondrial non-AM	-0.487137	-1.5417	0.0173725	0.0438885	TRUE	0.05	42	12	ANXA5;LGMN;PPARG;LGALS3;TNFRSF12A;LPL;SCD;CHKA;PLAUR;GNAI1;NFIL3;CD9	0.0504071
Vaccine phase	bal	Wk16_IV_vs_Pre	HALLMARK_COAGULATION	mitochondrial non-AM	-0.537078	-1.837	0.00048236	0.00243143	TRUE	0.05	63	23	THBS1;LGMN;LRP1;MMP1;APOC2;APOC1;OLR1;MMP14;SERPINA1;ANXA1;PECAM1;CPQ;MMP10;PROZ;PROS1;CSRP1;ITGA2;C9;SERPINB2;ADAM9;MMP9;CD9;CTSH	0.498493
Vaccine phase	bal	Wk16_IV_vs_Pre	HALLMARK_COAGULATION	polyfunctional CD4 T	-0.612054	-1.69862	0.000879126	0.00688649	TRUE	0.05	49	18	PROC;SERPINE1;LGMN;CRIP2;CFD;C3;APOC2;MMP1;SERPINB2;MMP10;THBS1;TMPRSS6;CPQ;APOC1;ENSMMUG00000021226;ANG;MMP14;CAPN2	0.169373
Vaccine phase	bal	Wk16_IV_vs_Pre	HALLMARK_COMPLEMENT	alveolar mac	0.445088	1.67104	5.84486e-05	0.000265676	TRUE	0.05	168	44	SERPING1;C1R;PDGFB;C1QC;GNB4;C1S;PIK3CG;JAK2;LAP3;PLEK;EHD1;DGKG;ENSMMUG00000000729;TNFAIP3;PSEN1;CASP5;L3MBTL4;IRF7;PSMB9;APOBEC3F;PRDM4;ERAP2;CFH;PDP1;CASP4;SRC;ATOX1;CCL5;CTSS;GNB2;GMFB;CD46;STX4;RABIF;TFPI2;KCNIP3;LYN;USP15;SCG3;XPNPEP1;GPD2;CTSO;IRF1;CPM	0.557332
Vaccine phase	bal	Wk16_IV_vs_Pre	HALLMARK_COMPLEMENT	cDC	0.398486	1.47187	0.00586488	0.0179612	TRUE	0.05	140	22	C1R;SERPING1;C1S;IRF1;CTSS;ATOX1;EHD1;TNFAIP3;CD59;LAP3;ENSMMUG00000000729;CCL5;JAK2;TFPI2;GMFB;CD40LG;PSMB9;L3MBTL4;CSRP1;STX4;CBLB;ERAP2	0.0824146
Vaccine phase	bal	Wk16_IV_vs_Pre	HALLMARK_COMPLEMENT	mitochondrial non-AM	-0.370825	-1.43895	0.00817256	0.0245177	TRUE	0.05	139	34	ANXA5;LGMN;PLA2G4A;LRP1;CD36;APOC1;OLR1;MMP14;FDX1;DOCK10;LGALS3;PIK3R5;ACTN2;SERPINA1;CDH13;CXCL1;LIPA;PPP2CB;CPQ;PLAUR;FCER1G;IRF2;CSRP1;CTSL;HSPA5;C9;SERPINB2;TIMP2;DGKH;ADAM9;ENSMMUG00000011711;CTSH;CTSC;USP8	0.0753244
Vaccine phase	bal	Wk16_IV_vs_Pre	HALLMARK_COMPLEMENT	NKT-like	0.452078	1.58521	0.00272275	0.0112172	TRUE	0.05	97	18	APOBEC3F;GZMB;PFN1;PSMB9;DPP4;CEBPB;SH2B3;ERAP2;USP15;CTSC;GZMA;IRF1;JAK2;CSRP1;HSPA5;IRF7;DUSP6;LAP3	0.141055
Vaccine phase	bal	Wk16_IV_vs_Pre	HALLMARK_DNA_REPAIR	cDC	-0.3967	-1.45895	0.00798652	0.02302	TRUE	0.05	119	31	GPX4;CDA;GSDME;VPS28;DECR2;TYMS;POLR2G;RNMT;NUDT21;DAD1;NCBP2;RRM2B;MRPL40;TAF10;HPRT1;TK2;BCAP31;HCLS1;RPA2;NT5C;ENSMMUG00000000350;ELOA;POLR2E;ELL;POLR1H;POLH;TSG101;AGO4;RFC2;DCTN4;MPG	0.0735288
Vaccine phase	bal	Wk16_IV_vs_Pre	HALLMARK_E2F_TARGETS	B	0.591763	2.12104	1.92188e-08	2.94688e-07	TRUE	0.05	114	43	RANBP1;NOLC1;SRSF2;EZH2;TFRC;LYAR;CTPS1;SNRPB;MTHFD2;EIF2S1;KPNA2;HMGA1;SYNCRIP;GSPT1;PSIP1;PRKDC;POLA2;AK2;MYC;SSRP1;MCM4;NBN;UBE2S;TBRG4;IPO7;HNRNPD;EXOSC8;PAICS;MCM7;PHF5A;PCNA;MCM2;ANP32E;MCM6;MCM3;NOP56;NUP153;CDK4;XRCC6;DDX39A;ILF3;MCM5;POLE4	0.733762
Vaccine phase	bal	Wk16_IV_vs_Pre	HALLMARK_E2F_TARGETS	DPT	0.44505	1.6929	0.000500683	0.00550751	TRUE	0.05	106	36	EED;NASP;RANBP1;TFRC;TBRG4;SRSF2;RPA3;XRCC6;CTPS1;SNRPB;STAG1;MYC;TMPO;PSIP1;CKS2;SSRP1;PCNA;HMGA1;EXOSC8;NOP56;DDX39A;CTCF;PAICS;NBN;SMC4;EIF2S1;CDK4;NOLC1;MCM6;PHF5A;DEK;PPM1D;ANP32E;EZH2;MTHFD2;CBX5	0.311078
Vaccine phase	bal	Wk16_IV_vs_Pre	HALLMARK_E2F_TARGETS	MAIT-like	0.373764	1.54249	0.0027703	0.0152367	TRUE	0.05	105	24	EED;NOLC1;SRSF2;POLE4;POLD2;MYC;ENSMMUG00000016898;DDX39A;SMC1A;CTPS1;SYNCRIP;CDK4;ILF3;LUC7L3;DEK;CTCF;RANBP1;RAD21;TBRG4;STAG1;NOP56;NASP;ATP5PO;SSRP1	0.24557
Vaccine phase	bal	Wk16_IV_vs_Pre	HALLMARK_E2F_TARGETS	mitochondrial non-AM	0.420135	1.51241	0.00731429	0.0234057	TRUE	0.05	95	23	EED;PSIP1;LMNB1;MTHFD2;LIG1;DNMT1;DCTPP1;NOP56;CTPS1;UNG;DDX39A;NOLC1;SRSF2;CDKN1A;RPA3;SYNCRIP;PCNA;POLA2;RANBP1;ENSMMUG00000003130;LBR;PRPS1;ORC2	0.0722173
Vaccine phase	bal	Wk16_IV_vs_Pre	HALLMARK_E2F_TARGETS	NK	0.48764	1.81665	0.000188879	0.00203045	TRUE	0.05	84	31	SRSF2;CTPS1;GSPT1;POLD2;MYC;SNRPB;SYNCRIP;NOP56;RANBP1;NOLC1;PAICS;TBRG4;AK2;LUC7L3;CDK4;CKS2;EZH2;DDX39A;TFRC;SMC1A;LYAR;UBE2S;MTHFD2;NASP;EIF2S1;STAG1;SSRP1;CDKN1A;MCM6;HMGA1;SLBP	0.518848
Vaccine phase	bal	Wk16_IV_vs_Pre	HALLMARK_E2F_TARGETS	NKT-like	0.436853	1.56179	0.00286397	0.0112172	TRUE	0.05	110	29	SRSF2;DDX39A;MTHFD2;SYNCRIP;NOLC1;CTPS1;EED;EIF2S1;PRDX4;NBN;UBE2S;RANBP1;AK2;LIG1;NUP107;TBRG4;NUP153;RPA3;TUBB;TFRC;SNRPB;SSRP1;PRKDC;GSPT1;PAICS;CDK4;PHF5A;POLD2;CKS1B	0.138428
Vaccine phase	bal	Wk16_IV_vs_Pre	HALLMARK_E2F_TARGETS	polyfunctional antiviral CD8 T	0.48955	1.66274	0.00288439	0.0168943	TRUE	0.05	59	22	EED;TFRC;MTHFD2;SNRPB;RANBP1;CDKN1A;DDX39A;SYNCRIP;SRSF2;RPA3;GSPT1;PHF5A;LUC7L3;HNRNPD;NBN;POLE4;EIF2S1;TRA2B;UBE2S;XRCC6;TBRG4;RBBP7	0.131346
Vaccine phase	bal	Wk16_IV_vs_Pre	HALLMARK_E2F_TARGETS	polyfunctional CD8 T	0.411599	1.57109	0.000691252	0.00553002	TRUE	0.05	154	38	TFRC;SRSF2;CTPS1;MYC;GSPT1;SYNCRIP;NOP56;PSIP1;NBN;DDX39A;RPA3;NOLC1;EED;HNRNPD;RANBP1;ILF3;UBE2S;POP7;TRA2B;SSRP1;MCM2;MTHFD2;RAD51C;RRM2;PAICS;SNRPB;NASP;PRKDC;BRCA1;LUC7L3;LYAR;NUP153;KPNA2;SLBP;TIPIN;EIF2S1;RNASEH2A;MCM7	0.326638
Vaccine phase	bal	Wk16_IV_vs_Pre	HALLMARK_EPITHELIAL_MESENCHYMAL_TRANSITION	alveolar mac	-0.4784	-1.79962	1.8e-05	9.74526e-05	TRUE	0.05	143	45	DAB2;TNFRSF12A;CADM1;LRP1;NOTCH2;COLGALT1;GADD45A;TGFBR3;MMP1;TGFBI;PMEPA1;CCN1;CXCL6;PLOD2;ITGA5;SLC6A8;VCAN;CXCL1;ENO2;CXCL8;P3H1;ITGB1;TGFB1;THBS1;TIMP3;ITGAV;MMP14;FERMT2;ENSMMUG00000003289;HTRA1;VEGFA;CAPG;SERPINE2;JUN;MMP2;ECM1;QSOX1;SDC1;ITGA2;SNTB1;GEM;SERPINE1;CALD1;CDH6;DCN	0.57561
Vaccine phase	bal	Wk16_IV_vs_Pre	HALLMARK_EPITHELIAL_MESENCHYMAL_TRANSITION	DPT	-0.492237	-1.56232	0.0134057	0.0491543	TRUE	0.05	44	10	TGFBR3;CAPG;TGFB1;CD59;IGFBP2;AREG;CXCL8;MMP14;PTX3;FLNA	0.0535534
Vaccine phase	bal	Wk16_IV_vs_Pre	HALLMARK_EPITHELIAL_MESENCHYMAL_TRANSITION	mitochondrial non-AM	-0.522288	-1.8885	2.62353e-05	0.000209882	TRUE	0.05	87	29	PLOD2;DAB2;THBS1;LRP1;MMP1;CXCL6;SLC6A8;CXCL8;ITGAV;NOTCH2;MMP14;SAT1;SNTB1;CAPG;IL15;CXCL1;ECM1;TGFBI;TNFRSF12A;ANPEP;CALU;PLAUR;CD44;VCAN;FERMT2;DCN;ITGA2;AREG;COL6A2	0.57561
Vaccine phase	bal	Wk16_IV_vs_Pre	HALLMARK_EPITHELIAL_MESENCHYMAL_TRANSITION	mixed CD8 T	-0.503571	-1.55713	0.0127592	0.0391283	TRUE	0.05	55	12	TGFB1;VIM;FLNA;CAPG;PMEPA1;TGFBR3;CD59;P3H1;GADD45A;CD44;ITGA5;SERPINE1	0.0516723
Vaccine phase	bal	Wk16_IV_vs_Pre	HALLMARK_EPITHELIAL_MESENCHYMAL_TRANSITION	naive-like ribosomal CD4 T	-0.690448	-1.84876	0.00122767	0.0125836	TRUE	0.05	20	6	VIM;TGFB1;CD59;JUN;TIMP1;ENO2	0.1902
Vaccine phase	bal	Wk16_IV_vs_Pre	HALLMARK_EPITHELIAL_MESENCHYMAL_TRANSITION	naive-like ribosomal CD8 T	-0.632895	-1.85504	0.00130998	0.019213	TRUE	0.05	23	8	COPA;FLNA;ENO2;TGFB1;VIM;TGFBR3;TIMP1;PMEPA1	0.188566
Vaccine phase	bal	Wk16_IV_vs_Pre	HALLMARK_EPITHELIAL_MESENCHYMAL_TRANSITION	polyfunctional CD4 T	-0.646448	-1.85524	1.17082e-05	0.000137571	TRUE	0.05	63	26	DAB2;ECM1;SERPINE1;SERPINE2;EFEMP2;TGM2;MAGEE1;PLOD1;CXCL6;LOXL1;MMP1;TGFBR3;TGFBI;MYL9;THBS1;TGFB1;LAMA3;TPM1;CXCL1;VIM;FLNA;ACTA2;BASP1;PLAUR;COL6A2;MMP14	0.593325
Vaccine phase	bal	Wk16_IV_vs_Pre	HALLMARK_EPITHELIAL_MESENCHYMAL_TRANSITION	polyfunctional CD8 T	-0.513752	-1.66066	0.00121625	0.00834002	TRUE	0.05	84	34	CAPG;TGFB1;FSTL1;CADM1;TIMP1;SERPINE2;DCN;TGFBR3;FLNA;CD59;GADD45A;FBLN5;DST;P3H1;NOTCH2;VEGFA;MYL9;ITGA5;CXCL6;PCOLCE;ENSMMUG00000047203;SGCD;PMEPA1;TNFRSF12A;THY1;BASP1;ACTA2;SERPINH1;PTX3;SNTB1;IL15;NID2;LAMA3;SLC6A8	0.160731
Vaccine phase	bal	Wk16_IV_vs_Pre	HALLMARK_EPITHELIAL_MESENCHYMAL_TRANSITION	ribosomal non-AM	-0.482034	-1.64032	0.00564729	0.0474372	TRUE	0.05	46	11	MMP1;MMP14;COL6A2;CXCL8;TGFBR3;DAB2;CXCL1;CXCL6;ECM1;THBS1;DCN	0.0966108
Vaccine phase	bal	Wk16_IV_vs_Pre	HALLMARK_FATTY_ACID_METABOLISM	alveolar mac	-0.376769	-1.38599	0.0159211	0.0418977	TRUE	0.05	121	42	ENSMMUG00000015946;G0S2;HADH;MDH1;ENO3;FH;CD36;ACAA2;HPGD;SDHD;GABARAPL1;SERINC1;SUCLG2;APEX1;HADHB;ENO2;ELOVL5;MAOA;MDH2;DHCR24;CYP1A1;AUH;GCDH;HSDL2;MGLL;CPOX;CRAT;RDH11;ACO2;ENSMMUG00000000983;D2HGDH;HSD17B11;DECR1;ACAA1;METAP1;UGDH;ECI2;BCKDHB;ACSL4;RAP1GDS1;PTS;S100A10	0.0534043
Vaccine phase	bal	Wk16_IV_vs_Pre	HALLMARK_G2M_CHECKPOINT	B	0.567368	2.03858	8.57115e-08	9.85683e-07	TRUE	0.05	116	38	MARCKS;DKC1;SLC7A5;NOLC1;SRSF2;NCL;EZH2;CUL1;SNRPD1;G3BP1;KPNA2;HMGA1;CCND1;SYNCRIP;GSPT1;SLC7A1;HSPA8;POLA2;MYC;UCK2;UBE2S;TNPO2;HNRNPU;HNRNPD;MCM2;MCM6;SFPQ;MCM3;SMARCC1;TFDP1;SAP30;CDK4;DDX39A;KATNA1;ILF3;AMD1;MCM5;EWSR1	0.704976
Vaccine phase	bal	Wk16_IV_vs_Pre	HALLMARK_G2M_CHECKPOINT	cDC	0.480059	1.74074	6.85632e-05	0.00041995	TRUE	0.05	122	46	CCND1;DDX39A;PML;SFPQ;CDK4;KPNA2;GSPT1;CUL1;E2F4;SRSF2;SRSF10;G3BP1;KIF20B;KPNB1;MARCKS;SNRPD1;EZH2;SQLE;HNRNPD;ATF5;KMT5A;SMARCC1;NCL;BCL3;PAFAH1B1;NUMA1;RBM14;NOLC1;AMD1;PRIM2;HNRNPU;ABL1;CASP8AP2;HSPA8;BUB3;TOP1;RPS6KA5;SYNCRIP;CUL4A;NUP50;CUL5;CCNF;DBF4;SLC7A1;BARD1;POLA2	0.538434
Vaccine phase	bal	Wk16_IV_vs_Pre	HALLMARK_G2M_CHECKPOINT	DPT	0.378521	1.43983	0.0128584	0.0491543	TRUE	0.05	106	31	NASP;SRSF2;SRSF10;AMD1;SLC7A5;STAG1;MYC;HSPA8;G3BP1;TMPO;SFPQ;DKC1;CKS2;FOXN3;HMGA1;RPS6KA5;PML;DDX39A;NCL;PRMT5;EWSR1;HIF1A;KATNA1;CTCF;SMC4;CDK4;NOLC1;HNRNPU;MCM6;SLC7A1;EZH2	0.0605499
Vaccine phase	bal	Wk16_IV_vs_Pre	HALLMARK_G2M_CHECKPOINT	NK	0.424956	1.60752	0.00217153	0.0186752	TRUE	0.05	93	32	SRSF2;SNRPD1;GSPT1;NCL;HSPA8;MYC;SYNCRIP;NOLC1;SLC7A1;G3BP1;E2F4;DKC1;SLC7A5;SMARCC1;FOXN3;CUL5;KATNA1;CDK4;CKS2;EZH2;AMD1;DDX39A;PML;SRSF10;SFPQ;HNRNPU;UCK2;SMC1A;CUL3;WRN;UBE2S;NASP	0.139723
Vaccine phase	bal	Wk16_IV_vs_Pre	HALLMARK_G2M_CHECKPOINT	NKT-like	0.436753	1.56819	0.00231884	0.0112172	TRUE	0.05	113	27	HSPA8;SRSF2;DDX39A;NCL;MAP3K20;SYNCRIP;NOLC1;UBE2S;SLC7A1;HNRNPU;CUL4A;SNRPD1;DKC1;TENT4A;TOP1;CUL1;UCK2;E2F4;HIRA;PML;GSPT1;EWSR1;CDK4;LIG3;CKS1B;G3BP1;SFPQ	0.154162
Vaccine phase	bal	Wk16_IV_vs_Pre	HALLMARK_G2M_CHECKPOINT	polyfunctional CD4 T	0.364048	1.50902	0.00122473	0.00822318	TRUE	0.05	131	34	NCL;SLC7A5;SRSF2;SFPQ;G3BP1;SYNCRIP;HNRNPU;HSPA8;EWSR1;SRSF10;GSPT1;SMARCC1;AMD1;SLC7A1;UBE2S;UCK2;TRA2B;TOP1;ILF3;NOLC1;NASP;CUL1;RBM14;CDK4;DKC1;MYC;SNRPD1;HNRNPD;HIF1A;CUL5;SLC12A2;DDX39A;CDC27;PDS5B	0.45506
Vaccine phase	bal	Wk16_IV_vs_Pre	HALLMARK_G2M_CHECKPOINT	polyfunctional CD8 T	0.467451	1.78428	1.19471e-05	0.000143365	TRUE	0.05	154	30	SLC7A5;SRSF2;DKC1;NCL;SMARCC1;MYC;GSPT1;SRSF10;G3BP1;CUL1;SYNCRIP;EWSR1;UCK2;CUL4A;DDX39A;FOXN3;NOLC1;SFPQ;SLC12A2;HNRNPD;SLC7A1;ILF3;UBE2S;AMD1;DBF4;HSPA8;HNRNPU;WRN;SNRPD1;TRA2B	0.593325
Vaccine phase	bal	Wk16_IV_vs_Pre	HALLMARK_GLYCOLYSIS	alveolar mac	-0.481545	-1.83523	1.66244e-06	1.18746e-05	TRUE	0.05	159	49	CITED2;DDIT4;ANKZF1;ENSMMUG00000015946;CLN6;ATG9A;TGFBI;MXI1;MDH1;SDC2;CXCR4;POLR3K;ZNF292;GOT2;PLOD2;VLDLR;ANG;ADORA2B;P4HA1;VCAN;RRAGD;SAP30;ENO2;MDH2;GYS1;CTH;PGM2;HOMER1;AK3;B3GALT6;VEGFA;HK2;FAM162A;MERTK;UGP2;TPI1;QSOX1;MPI;ENSMMUG00000000983;STMN1;SDC1;HSPA5;B4GALT1;GFPT1;PRPS1;CHPF;CYB5A;TPST1;DCN	0.643552
Vaccine phase	bal	Wk16_IV_vs_Pre	HALLMARK_GLYCOLYSIS	cDC	-0.605058	-2.23429	1.14867e-10	1.87616e-09	TRUE	0.05	123	43	SDC2;VEGFA;MET;ANG;ENSMMUG00000000983;MXI1;CITED2;DDIT4;P4HA1;ANKZF1;GCLC;UGP2;TALDO1;ENO2;ATG9A;TPI1;SLC16A3;CLN6;ZNF292;HSPA5;TGFBI;FAM162A;VCAN;G6PD;CXCR4;B4GALT7;DCN;PYGL;IER3;MPI;GALK1;ENSMMUG00000049089;PLOD2;SAP30;ADORA2B;ERO1A;GYS1;MDH2;P4HA2;GLRX;NOL3;IL13RA1;B3GAT3	0.839089
Vaccine phase	bal	Wk16_IV_vs_Pre	HALLMARK_GLYCOLYSIS	mitochondrial non-AM	-0.449531	-1.67021	0.00068315	0.0027326	TRUE	0.05	104	21	PLOD2;SDC2;P4HA1;IRS2;GYS1;HK2;FAM162A;TGFBI;ADORA2B;PPP2CB;CD44;VCAN;SAP30;DDIT4;DCN;ERO1A;ZNF292;HSPA5;DLD;IER3;ANKZF1	0.261179
Vaccine phase	bal	Wk16_IV_vs_Pre	HALLMARK_HEME_METABOLISM	cDC	-0.383337	-1.43368	0.00865139	0.023551	TRUE	0.05	135	38	H1-0;MXI1;ADIPOR1;BTG2;BNIP3L;ELL2;RIOK3;GCLC;NARF;TNRC6B;ATG9A;KDM7A;TNS1;ATP6V0A1;HAGH;GDE1;SLC6A8;ICAM4;BLVRB;UCP2;CAT;CCDC28A;AGPAT4;P4HA2;SLC11A2;CCND3;LRP10;HEBP1;BACH1;HMBS;TFDP2;SLC7A11;FBXO34;GAPVD1;HDGF;UBL4A;FBXO9;ENSMMUG00000018740	0.0708867
Vaccine phase	bal	Wk16_IV_vs_Pre	HALLMARK_HEME_METABOLISM	mitochondrial non-AM	-0.384905	-1.45712	0.00921976	0.0260323	TRUE	0.05	118	28	SLC2A1;RIOK3;SLC6A8;ELL2;SDCBP;TNRC6B;TNS1;SLC30A1;ARHGEF12;BLVRB;SLC11A2;H1-0;CIR1;BNIP3L;FOXJ2;ENSMMUG00000018740;MPP1;MGST3;YPEL5;RBM5;NCOA4;TCEA1;CDC27;CTSB;GCLC;UROD;BMP2K;KDM7A	0.0707148
Vaccine phase	bal	Wk16_IV_vs_Pre	HALLMARK_HEME_METABOLISM	mixed CD4 T	-0.499619	-1.80408	6.50601e-05	0.000748191	TRUE	0.05	115	40	NR3C1;FBXO34;RBM38;KLF3;MARCHF8;CAST;YPEL5;CAT;MKRN1;MXI1;DMTN;BACH1;BMP2K;UBAC1;BLVRA;EPB41;CPOX;TENT5C;BNIP3L;MGST3;HDGF;DAAM1;BTG2;NNT;SLC2A1;CCND3;GLRX5;ENDOD1;DCAF10;KHNYN;FOXJ2;SMOX;ATG9A;GDE1;TNRC6B;MAP2K3;SYNJ1;GAPVD1;ENSMMUG00000018740;NARF	0.538434
Vaccine phase	bal	Wk16_IV_vs_Pre	HALLMARK_HEME_METABOLISM	mixed CD8 T	-0.543653	-1.90466	6.04196e-06	0.000138965	TRUE	0.05	123	24	NR3C1;RBM38;TENT5C;MAP2K3;SLC2A1;MXI1;TNRC6B;NARF;MKRN1;DMTN;CAT;FBXO34;MGST3;UBL4A;RIOK3;TFDP2;BNIP3L;NNT;ATG9A;BTG2;GMPS;MARCHF8;KDM7A;FOXJ2	0.610527
Vaccine phase	bal	Wk16_IV_vs_Pre	HALLMARK_HEME_METABOLISM	naive-like ribosomal CD8 T	-0.461642	-1.66961	0.00250543	0.0275597	TRUE	0.05	60	24	NEK7;YPEL5;BNIP3L;CAST;TCEA1;TNRC6B;DCUN1D1;UBL4A;MXI1;CAT;CIR1;ADD1;GMPS;TRAK2;TOP1;BTG2;TENT5C;CCDC28A;MAP2K3;FBXO7;EPB41;HDGF;GAPVD1;CDC27	0.141055
Vaccine phase	bal	Wk16_IV_vs_Pre	HALLMARK_HEME_METABOLISM	NK	-0.439266	-1.6093	0.00328225	0.0201624	TRUE	0.05	78	36	BNIP3L;NARF;TENT5C;LRP10;NEK7;NR3C1;BACH1;CAT;SMOX;MGST3;FBXO7;SLC25A38;YPEL5;RIOK3;LPIN2;CLCN3;BLVRB;TMEM9B;TNRC6B;CIR1;UROD;FOXO3;MXI1;GDE1;FBXO34;PSMD9;MARK3;OPTN;DCAF11;BTG2;UBAC1;LAMP2;UBL4A;KDM7A;SDCBP;ADD1	0.112051
Vaccine phase	bal	Wk16_IV_vs_Pre	HALLMARK_HEME_METABOLISM	NKT-like	-0.471653	-1.58353	0.00282732	0.0112172	TRUE	0.05	107	35	NR3C1;TENT5C;MXI1;KLF3;MARCHF8;RBM38;CAT;EZH1;TNRC6B;FBXO34;ATG9A;CCDC28A;BNIP3L;TFDP2;NARF;SMOX;EPB41;YPEL5;MKRN1;FOXJ2;RBM5;TSPAN5;MGST3;NEK7;SLC66A2;BTG2;GCLC;GDE1;UBAC1;CIR1;MARK3;LRP10;AGPAT4;XPO7;ALDH6A1	0.109118
Vaccine phase	bal	Wk16_IV_vs_Pre	HALLMARK_HYPOXIA	alveolar mac	-0.481472	-1.84566	1.20461e-06	1.00384e-05	TRUE	0.05	166	56	SLC6A6;DDIT3;CITED2;NFIL3;KDM3A;DDIT4;RORA;FOSL2;ANKZF1;PLIN2;CAVIN3;HS3ST1;ATP7A;TGFBI;MXI1;SDC2;CCN1;SCARB1;CCNG2;ENO3;SLC2A1;CXCR4;ZNF292;VLDLR;BHLHE40;ALDOC;RBPJ;ADORA2B;P4HA1;DUSP1;IDS;RRAGD;ERRFI1;SAP30;ENO2;PDK1;TPST2;ANXA2;BNIP3L;GYS1;CDKN1B;PGM2;HMOX1;PPP1R15A;TIPARP;HEXA;PGM1;B3GALT6;VEGFA;DTNA;HK2;FAM162A;JUN;UGP2;TPD52;TPI1	0.643552
Vaccine phase	bal	Wk16_IV_vs_Pre	HALLMARK_HYPOXIA	B	-0.465002	-1.55342	0.00373645	0.0190974	TRUE	0.05	96	38	ZFP36;BNIP3L;CXCR4;ETS1;MAP3K1;DDIT3;FOS;IDS;NR3C1;PDK1;ATP7A;CDKN1B;TPD52;ERO1A;GLRX;PAM;GYS1;CDKN1A;ENO2;GAPDH;KDM3A;ALDOC;SLC25A1;CCNG2;HMOX1;SLC2A5;ZNF292;ANKZF1;MXI1;TPI1;UGP2;NAGK;HEXA;BTG1;ENSMMUG00000005880;SLC6A6;FOSL2;BCL2	0.0970489
Vaccine phase	bal	Wk16_IV_vs_Pre	HALLMARK_HYPOXIA	cDC	-0.555972	-2.08198	5.52201e-09	6.76446e-08	TRUE	0.05	136	56	SDC2;VEGFA;SLC6A6;ENSMMUG00000000983;MXI1;CITED2;DDIT4;P4HA1;ANKZF1;GAPDH;BNIP3L;KDM3A;UGP2;ENO2;CAVIN3;MAP3K1;FOS;ENSMMUG00000005880;NFIL3;PLIN2;PDK1;TPI1;ZNF292;HSPA5;ATP7A;TGFBI;FAM162A;PGM1;CXCR4;ACKR3;SLC2A5;GBE1;DCN;IER3;GALK1;SAP30;PLAUR;ADORA2B;ERO1A;GYS1;ALDOC;GAA;FOSL2;P4HA2;ERRFI1;TPST2;DDIT3;NEDD4L;JUN;GLRX;F3;BHLHE40;RBPJ;AKAP12;CAVIN1;DUSP1	0.761461
Vaccine phase	bal	Wk16_IV_vs_Pre	HALLMARK_HYPOXIA	mitochondrial non-AM	-0.510473	-1.94241	1.9966e-06	3.19457e-05	TRUE	0.05	122	42	SDC2;PLIN2;SLC2A1;ENO3;SLC6A6;P4HA1;ANXA2;TIPARP;IRS2;KDM3A;HEXA;HS3ST1;GYS1;PGM1;IDS;HK2;FAM162A;ATP7A;TGFBI;ADORA2B;WSB1;PLAUR;BNIP3L;PDK1;NDRG1;HMOX1;SAP30;DDIT4;DCN;ERO1A;ZNF292;HSPA5;GBE1;CCNG2;IER3;ANKZF1;PPP1R15A;NFIL3;MT2A;SLC25A1;SLC2A5;ADM	0.627257
Vaccine phase	bal	Wk16_IV_vs_Pre	HALLMARK_HYPOXIA	mixed CD8 T	-0.503671	-1.73423	0.000400444	0.00307007	TRUE	0.05	108	27	NR3C1;CXCR4;SLC2A1;MYH9;MXI1;IDS;ZFP36;FOSL2;ETS1;ANKZF1;NDRG1;PLIN2;BNIP3L;CDKN1A;S100A4;PDK3;ERO1A;SLC6A6;TIPARP;GBE1;KDM3A;EXT1;P4HA1;TPD52;ADORA2B;PAM;DDIT4	0.285641
Vaccine phase	bal	Wk16_IV_vs_Pre	HALLMARK_HYPOXIA	NK	-0.422207	-1.54042	0.00779318	0.0372341	TRUE	0.05	76	30	BNIP3L;CXCR4;NR3C1;TPI1;TIPARP;ENO2;ZFP36;ADORA2B;HK1;DDIT3;ETS1;TPST2;NDRG1;ZNF292;PRDX5;GBE1;FAM162A;GAPDH;FOXO3;PLIN2;SLC6A6;KDM3A;TPD52;MXI1;ENSMMUG00000022976;S100A4;ENSMMUG00000000983;PGM1;SLC25A1;GALK1	0.0725848
Vaccine phase	bal	Wk16_IV_vs_Pre	HALLMARK_HYPOXIA	NKT-like	-0.469018	-1.54267	0.00633987	0.0198649	TRUE	0.05	93	38	NR3C1;GAPDHS;CXCR4;MXI1;ETS1;PAM;ZNF292;FOSL2;DDIT4;ZFP36;FBP1;BNIP3L;ENO2;PLIN2;FOS;WSB1;P4HA1;HEXA;CCNG2;ERRFI1;PPP1R15A;PGM1;ANKZF1;CITED2;EXT1;JMJD6;ADORA2B;MAP3K1;PDK3;NDRG1;IDS;GRHPR;FAM162A;JUN;GBE1;HDLBP;BTG1;ERO1A	0.0731468
Vaccine phase	bal	Wk16_IV_vs_Pre	HALLMARK_HYPOXIA	polyfunctional CD8 T	-0.433574	-1.47966	0.0059421	0.0259292	TRUE	0.05	125	59	MYH9;TIPARP;GBE1;SLC2A1;SLC6A6;RRAGD;DCN;HDLBP;ETS1;HEXA;S100A4;DDIT4;GYS1;PLIN2;FBP1;ATP7A;ANKZF1;CDKN1A;NR3C1;ZFP36;VEGFA;PRDX5;NFIL3;PDK3;HS3ST1;PLAC8;DPYSL4;UGP2;EFNA1;PPP1R15A;PFKFB3;KDM3A;CCNG2;GRHPR;PFKL;LARGE1;TMEM45A;ADORA2B;HK1;TES;FAM162A;FOSL2;P4HA1;FOXO3;LXN;MT2A;BNIP3L;ERO1A;MXI1;COL5A1;SERPINE1;ALDOC;PYGM;VHL;CXCR4;KDELR3;ENO2;ZNF292;PDK1	0.0708867
Vaccine phase	bal	Wk16_IV_vs_Pre	HALLMARK_IL2_STAT5_SIGNALING	alveolar mac	0.379183	1.42229	0.00667235	0.0196246	TRUE	0.05	167	40	TGM2;MYO1E;BATF3;HUWE1;IL2RA;BATF;IL10RA;CISH;IL4R;CKAP4;CD83;ALCAM;SOCS1;GUCY1B1;GADD45B;P2RX4;MYO1C;IKZF4;ENSMMUG00000059937;TNFSF10;TRAF1;NRP1;CD81;FLT3LG;CYFIP1;CTSZ;MAPKAPK2;RHOH;AHNAK;CXCL10;SMPDL3A;NCOA3;TNFRSF8;HOPX;MXD1;BCL2;UMPS;ST3GAL4;ITGAE;RABGAP1L	0.0751184
Vaccine phase	bal	Wk16_IV_vs_Pre	HALLMARK_IL2_STAT5_SIGNALING	DPT	0.383272	1.48172	0.00632085	0.0347647	TRUE	0.05	118	26	HOPX;CISH;CD83;LTB;IRF4;RGS16;BHLHE40;TNFRSF9;TNFRSF8;SELENOI;BCL2L1;BATF;SLC1A5;KLF6;RHOH;PRKCH;MYC;ALCAM;XBP1;ADAM19;LRRC8C;PTRH2;CASP3;DCPS;IRF8;IGF2R	0.0867989
Vaccine phase	bal	Wk16_IV_vs_Pre	HALLMARK_IL2_STAT5_SIGNALING	mitochondrial non-AM	0.434076	1.63716	0.000506549	0.00243143	TRUE	0.05	131	42	FURIN;RGS16;TGM2;XBP1;ENSMMUG00000059937;BATF;SOCS1;HOPX;CISH;IL2RA;TNFRSF18;IRF4;TNFRSF8;ADAM19;GADD45B;ICOS;IRF8;LTB;ITGAE;IL4R;IL10RA;IL18R1;ENSMMUG00000062238;FLT3LG;TNFRSF9;IL2RB;CD81;BCL2;BATF3;CCND3;ALCAM;TRAF1;CST7;TNFRSF1B;HUWE1;PLEC;CXCL10;PRKCH;RHOH;AHNAK;MYO1E;CD83	0.275058
Vaccine phase	bal	Wk16_IV_vs_Pre	HALLMARK_IL2_STAT5_SIGNALING	mixed CD8 T	0.38302	1.46298	0.0069764	0.0267429	TRUE	0.05	130	35	BCL2;LTB;BATF;FLT3LG;CISH;GADD45B;XBP1;LCLAT1;BCL2L1;FURIN;RHOH;ADAM19;SOCS2;HOPX;PTGER2;TNFRSF8;SLC1A5;LRIG1;NCOA3;CCND3;BATF3;SLC39A8;IRF8;CXCL10;SOCS1;IL2RA;IL18R1;TNFSF10;IRF4;DCPS;PUS1;IFNGR1;AHCY;MYC;SELL	0.0941007
Vaccine phase	bal	Wk16_IV_vs_Pre	HALLMARK_IL2_STAT5_SIGNALING	NKT-like	0.48651	1.75474	9.87912e-05	0.000663312	TRUE	0.05	117	30	FLT3LG;CISH;BCL2;LTB;TNFSF10;LIF;FURIN;IRF8;BATF3;BATF;BCL2L1;SLC1A5;CXCL10;AHCY;CCND3;NFIL3;RHOH;PUS1;IL18R1;PRNP;XBP1;IL2RA;GADD45B;UCK2;HUWE1;RRAGD;ENSMMUG00000063198;PTRH2;ENSMMUG00000012203;SLC39A8	0.538434
Vaccine phase	bal	Wk16_IV_vs_Pre	HALLMARK_IL2_STAT5_SIGNALING	polyfunctional antiviral CD8 T	0.461744	1.64834	0.00151371	0.0153108	TRUE	0.05	78	25	LTB;GADD45B;FLT3LG;BATF;FURIN;CISH;IFNGR1;BCL2L1;IL18R1;BATF3;BHLHE40;ADAM19;TNFRSF1B;XBP1;HUWE1;ENSMMUG00000063198;HOPX;IL2RA;RORA;IL4R;LRRC8C;CSF1;IL2RB;TRAF1;PRKCH	0.183907
Vaccine phase	bal	Wk16_IV_vs_Pre	HALLMARK_IL2_STAT5_SIGNALING	polyfunctional CD8 T	0.40487	1.53932	0.00154226	0.00841158	TRUE	0.05	149	34	EOMES;LTB;BATF;BCL2L1;PRKCH;IGF2R;IRF8;HOPX;SLC1A5;TNFRSF9;MYC;CISH;IRF4;SPRY4;ADAM19;UCK2;ALCAM;RHOH;LRRC8C;TNFRSF8;XBP1;SELENOI;PUS1;IL10;UMPS;KLF6;NCOA3;CSF1;CD83;BHLHE40;PTRH2;RORA;GALM;BATF3	0.216216
Vaccine phase	bal	Wk16_IV_vs_Pre	HALLMARK_IL6_JAK_STAT3_SIGNALING	alveolar mac	0.496261	1.66181	0.00164621	0.00587933	TRUE	0.05	74	22	PTPN1;CD38;CXCL9;IL2RA;IL7;PTPN2;IL4R;CXCL11;CSF2RB;SOCS1;IL15RA;LTBR;BAK1;IL13RA1;SOCS3;ITGA4;STAM2;STAT3;IL17RA;STAT1;CXCL10;TYK2	0.154162
Vaccine phase	bal	Wk16_IV_vs_Pre	HALLMARK_IL6_JAK_STAT3_SIGNALING	cDC	0.487223	1.61512	0.00398072	0.0130037	TRUE	0.05	68	17	PTPN1;CXCL9;CD38;IRF1;CXCL11;IL4R;CXCL10;IL2RA;IL2RG;TNF;IL15RA;STAT1;STAT3;SOCS1;IL7;CSF1;LTBR	0.10103
Vaccine phase	bal	Wk16_IV_vs_Pre	HALLMARK_IL6_JAK_STAT3_SIGNALING	polyfunctional antiviral CD8 T	0.567153	1.77497	0.00197293	0.0153108	TRUE	0.05	39	16	TNF;LTB;PTPN2;SOCS3;IFNGR1;IL18R1;TNFRSF1B;ENSMMUG00000063198;IL2RA;IL6ST;STAT1;IL4R;CSF1;TNFRSF12A;IL15RA;STAT2	0.155956
Vaccine phase	bal	Wk16_IV_vs_Pre	HALLMARK_INFLAMMATORY_RESPONSE	alveolar mac	0.45232	1.70835	1.94905e-05	9.74526e-05	TRUE	0.05	177	63	RNF144B;CXCL9;CD40;SCARF1;GCH1;TAPBP;IL10RA;KCNJ2;ENSMMUG00000010647;AXL;CCR7;CCRL2;NMI;IL4R;CXCL11;CDKN1A;PTPRE;PDE4B;FFAR2;SLAMF1;PSEN1;PTGIR;IL15RA;IRF7;RELA;MEFV;P2RX4;IL7R;ROS1;TNFSF10;NAMPT;ICAM1;CMKLR1;TNFAIP6;CCL5;CXCL10;GNA15;MXD1;TLR1;LYN;RGS1;ENSMMUG00000003101;PDPN;MET;IRF1;ATP2A2;HPN;IRAK2;SEMA4D;GNAI3;SGMS2;LCK;P2RX7;RASGRP1;HAS2;GABBR1;CD48;EDN1;IL18R1;SLC31A2;SLC1A2;TNFRSF1B;KLF6	0.57561
Vaccine phase	bal	Wk16_IV_vs_Pre	HALLMARK_INFLAMMATORY_RESPONSE	B	0.51297	1.76156	0.000186998	0.00122885	TRUE	0.05	85	20	NFKBIA;ICAM1;CXCL11;CXCL9;CD40;LTA;CXCL10;IL15RA;NFKB1;ENSMMUG00000012203;SLC7A1;PIK3R5;SPHK1;TNFRSF9;ATP2B1;MYC;CCL22;CD82;EMP3;CCR7	0.518848
Vaccine phase	bal	Wk16_IV_vs_Pre	HALLMARK_INFLAMMATORY_RESPONSE	mitochondrial non-AM	0.378566	1.44625	0.00711686	0.0234057	TRUE	0.05	144	42	CD69;SLAMF1;RGS16;CXCL9;NFKBIA;CCR7;PTGIR;CXCR6;PDE4B;SCARF1;NMI;GCH1;IL4R;RNF144B;IRF1;RGS1;IL10RA;IRAK2;IL18R1;ADGRE1;TNFAIP6;TNFRSF9;GNA15;IL2RB;IL6;ENSMMUG00000010647;TNFSF9;CDKN1A;LCK;PTPRE;TNFRSF1B;CXCL11;LTA;RHOG;MEFV;PTGER4;CCL20;CXCL10;CD40;IL7R;AXL;IL18RAP	0.0724924
Vaccine phase	bal	Wk16_IV_vs_Pre	HALLMARK_INFLAMMATORY_RESPONSE	NKT-like	0.453806	1.55675	0.00577547	0.0193891	TRUE	0.05	85	26	TNFSF10;LIF;LTA;IL15RA;NMI;BST2;ICAM1;OSM;EMP3;CXCL10;KCNA3;IRF1;SLC7A1;IRF7;IL18R1;NFKBIA;CD69;ATP2A2;CXCL11;TAPBP;SLAMF1;ENSMMUG00000012203;ENSMMUG00000011711;LCP2;EIF2AK2;IL4R	0.0959645
Vaccine phase	bal	Wk16_IV_vs_Pre	HALLMARK_INTERFERON_ALPHA_RESPONSE	alveolar mac	0.696772	2.39024	2.73308e-12	6.83271e-11	TRUE	0.05	86	49	IFI27;ENSMMUG00000003272;WARS1;IL7;PSME1;C1S;TDRD7;CCRL2;NMI;BATF2;IL4R;CXCL11;LAP3;CD74;PSMB8;MOV10;SLC25A28;ISG20;IFI35;OAS1;IRF7;TRIM26;PSMB9;SP110;UBE2L6;CD47;CASP8;DHX58;PSME2;TRAFD1;TMEM140;PARP9;TRIM21;EPSTI1;CXCL10;OGFR;NUB1;CMTR1;IFI30;CMPK2;IRF1;CNP;PARP14;STAT2;SAMD9L;IFIT3;NCOA7;LGALS3BP;HERC6	0.898671
Vaccine phase	bal	Wk16_IV_vs_Pre	HALLMARK_INTERFERON_ALPHA_RESPONSE	antiviral CD4 T	0.555595	1.98413	9.38933e-06	0.000206516	TRUE	0.05	72	33	NCOA7;NMI;ENSMMUG00000003272;IL4R;PSMB8;SP110;IRF7;PSME2;ENSMMUG00000013256;PSMB9;LAP3;CXCL11;IL7;IFI35;PSMA3;IFIT3;SAMD9L;RIPK2;BST2;TMEM140;OGFR;EPSTI1;PARP9;OASL;CMPK2;HERC6;CASP8;ISG20;STAT2;MX1;IFI30;DDX60;PNPT1	0.593325
Vaccine phase	bal	Wk16_IV_vs_Pre	HALLMARK_INTERFERON_ALPHA_RESPONSE	cDC	0.709992	2.43618	1.10617e-12	2.71012e-11	TRUE	0.05	84	41	C1S;IRF1;ENSMMUG00000003272;IFI27;CXCL11;ISG20;PSMB8;BATF2;PARP14;LAP3;IL15;IL4R;WARS1;TDRD7;UBE2L6;PSMB9;IFIT3;SP110;CXCL10;TRIM26;IFIT2;PSME1;IFI35;CD74;NMI;PSME2;TRAFD1;EPSTI1;IL7;MOV10;TMEM140;OGFR;CNP;B2M;CSF1;OASL;OAS1;HERC6;LAMP3;DHX58;PARP9	0.91012
Vaccine phase	bal	Wk16_IV_vs_Pre	HALLMARK_INTERFERON_ALPHA_RESPONSE	MAIT-like	0.494502	1.86627	0.000192034	0.0016899	TRUE	0.05	62	30	IRF9;IRF1;NMI;PARP14;OGFR;ISG20;PSMA3;PSME1;SP110;ADAR;MX1;PSMB8;IRF7;EPSTI1;STAT2;B2M;DHX58;BST2;ISG15;PSMB9;UBE2L6;TRIM21;IL4R;IFI35;ENSMMUG00000013256;ENSMMUG00000003272;PSME2;CD47;IFIT3;IRF2	0.518848
Vaccine phase	bal	Wk16_IV_vs_Pre	HALLMARK_INTERFERON_ALPHA_RESPONSE	mitochondrial non-AM	0.494838	1.71917	0.000664955	0.0027326	TRUE	0.05	76	33	IFI27;PSMB8;ENSMMUG00000003272;NMI;TDRD7;IL4R;IRF1;ISG20;OGFR;LAP3;PARP9;TRAFD1;OAS1;UBE2L6;IRF9;WARS1;CXCL11;ENSMMUG00000013256;IFI35;TRIM26;CXCL10;NCOA7;EPSTI1;B2M;RSAD2;IFIT3;CMTR1;MOV10;ADAR;IRF7;PARP14;CNP;PSME1	0.242086
Vaccine phase	bal	Wk16_IV_vs_Pre	HALLMARK_INTERFERON_ALPHA_RESPONSE	mixed CD8 T	0.459048	1.61896	0.00328245	0.016777	TRUE	0.05	77	40	STAT2;TRAFD1;EPSTI1;PSMB8;SP110;IRF7;IRF1;UBE2L6;TRIM21;OGFR;EIF2AK2;IFIT3;DDX60;IRF9;NMI;CXCL10;ISG20;CMPK2;SELL;HELZ2;PARP9;SAMD9L;TDRD7;NCOA7;ENSMMUG00000003272;MVB12A;PARP14;PSME2;PSMB9;IFIT2;MX1;PNPT1;ADAR;TRIM25;IL4R;IL7;ENSMMUG00000012474;HERC6;IFI35;RTP4	0.130268
Vaccine phase	bal	Wk16_IV_vs_Pre	HALLMARK_INTERFERON_ALPHA_RESPONSE	naive-like ribosomal CD4 T	0.757499	2.52668	5.10404e-14	1.04633e-12	TRUE	0.05	66	41	CMPK2;SAMD9L;OASL;PSMB9;EIF2AK2;IFIT3;PSMB8;IRF7;TRIM21;BST2;ISG20;MX1;CXCL10;IFIT2;OGFR;PSME2;IFI35;OAS1;TMEM140;ISG15;HERC6;ENSMMUG00000003272;ENSMMUG00000013256;PSMA3;UBE2L6;SAMD9;NMI;TDRD7;CMTR1;ADAR;RSAD2;HELZ2;B2M;DDX60;LAP3;SP110;TRIM26;IFI44L;EPSTI1;CNP;MVB12A	0.965328
Vaccine phase	bal	Wk16_IV_vs_Pre	HALLMARK_INTERFERON_ALPHA_RESPONSE	naive-like ribosomal CD8 T	0.686483	2.38034	3.95241e-10	1.73906e-08	TRUE	0.05	62	36	DHX58;IFIT2;RSAD2;IFIT3;OAS1;OGFR;ENSMMUG00000003272;ISG20;STAT2;HERC6;IFI44;LAP3;MX1;OASL;BST2;TRAFD1;EIF2AK2;SAMD9;PARP14;PSME1;SP110;CXCL11;UBE2L6;TRIM21;CXCL10;CNP;ENSMMUG00000013256;IRF7;PSME2;IRF9;IFI35;DDX60;IL4R;IFI27;IFI44L;PSMA3	0.814036
Vaccine phase	bal	Wk16_IV_vs_Pre	HALLMARK_INTERFERON_ALPHA_RESPONSE	NKT-like	0.686358	2.30892	1.44376e-09	2.52048e-08	TRUE	0.05	75	46	PSMB8;PSME2;PSMB9;NMI;BST2;PNPT1;PSME1;UBE2L6;CMPK2;EPSTI1;CXCL10;TRAFD1;ENSMMUG00000003272;IRF1;IFI35;TRIM21;IRF7;OASL;IFIT3;LAP3;IFI44L;SAMD9L;CXCL11;PARP9;IFIT2;HELZ2;IFI27;DDX60;RSAD2;HERC6;PSMA3;ENSMMUG00000013256;MX1;STAT2;EIF2AK2;ENSMMUG00000012474;IL4R;ISG15;ISG20;TDRD7;IRF2;B2M;IFI30;TRIM14;MOV10;OGFR	0.788187
Vaccine phase	bal	Wk16_IV_vs_Pre	HALLMARK_INTERFERON_ALPHA_RESPONSE	ribosomal non-AM	0.569615	1.84627	0.000427632	0.00598684	TRUE	0.05	49	20	IFI27;CXCL11;IRF1;LAP3;PSMB8;ISG20;ENSMMUG00000003272;PSME1;IL4R;WARS1;ENSMMUG00000013256;CD74;CD47;UBE2L6;CXCL10;MVB12A;B2M;NMI;CNP;ADAR	0.285641
Vaccine phase	bal	Wk16_IV_vs_Pre	HALLMARK_INTERFERON_GAMMA_RESPONSE	alveolar mac	0.758505	2.8623	1.81769e-35	9.08847e-34	TRUE	0.05	176	85	FCGR1A;PTPN1;SERPING1;TOR1B;LYSMD2;IL18BP;CD38;CXCL9;CD40;IFI27;GCH1;C1R;SLAMF7;ENSMMUG00000003272;TAPBP;WARS1;TNFAIP2;IL7;IL10RA;PTPN2;PSMB10;ENSMMUG00000041688;PSME1;C1S;TDRD7;NMI;BATF2;IL4R;CXCL11;JAK2;GBP6;LAP3;CDKN1A;CD74;PSMB8;CSF2RB;APOL6;PDE4B;ENSMMUG00000000729;TNFAIP3;SOCS1;CD274;SLC25A28;ISG20;PML;SAMHD1;IFI35;IL15RA;IRF7;TRIM26;PSMB9;SP110;EIF4E3;VAMP5;UBE2L6;SOCS3;BTG1;NOD1;TNFSF10;RBCK1;CASP8;NLRC5;CFH;ZNFX1;ZBP1;CASP4;DHX58;PSME2;TRAFD1;ST3GAL5;NAMPT;CIITA;RNF213;ICAM1;STAT3;CMKLR1;TRIM21;TNFAIP6;CCL5;OAS2;EPSTI1;STAT1;CXCL10;NCOA3;IDO1	1.54988
Vaccine phase	bal	Wk16_IV_vs_Pre	HALLMARK_INTERFERON_GAMMA_RESPONSE	antiviral CD4 T	0.456998	1.786	1.40806e-05	0.000206516	TRUE	0.05	127	59	CD274;SOCS3;NMI;ENSMMUG00000003272;IL4R;PSMB8;SP110;NFKBIA;IRF7;ZNFX1;STAT1;IRF8;APOL6;SAMHD1;PSME2;PSMB2;PSMA2;MTHFD2;ENSMMUG00000013256;JAK2;NCOA3;PSMB9;IL15RA;LAP3;CXCL11;IL7;IFI35;PSMA3;IFIT3;TNFSF10;SAMD9L;RIPK2;BST2;ENSMMUG00000063198;RBCK1;OGFR;EPSTI1;HIF1A;OASL;CMPK2;HERC6;CASP8;OAS2;MT2A;ISG20;STAT2;MX1;IFI30;CD38;DDX60;PNPT1;PML;MYD88;RNF213;PSMB10;RSAD2;MX2;OAS3;ENSMMUG00000006165	0.593325
Vaccine phase	bal	Wk16_IV_vs_Pre	HALLMARK_INTERFERON_GAMMA_RESPONSE	B	0.3889	1.43774	0.00542277	0.0249447	TRUE	0.05	142	23	NFKBIA;ICAM1;CXCL11;CXCL9;CD40;PSME2;TNFAIP3;CD274;LAP3;CXCL10;IL15RA;NFKB1;NUP93;MTHFD2;PSMB2;SLAMF7;PSMA2;PNPT1;WARS1;ENSMMUG00000003272;PSMB10;CD86;ST8SIA4	0.0993323
Vaccine phase	bal	Wk16_IV_vs_Pre	HALLMARK_INTERFERON_GAMMA_RESPONSE	cDC	0.695276	2.63308	3.23094e-23	1.58316e-21	TRUE	0.05	169	75	C1R;CD40;ICAM1;PTPN1;SERPING1;CXCL9;SLAMF7;CD38;C1S;NLRC5;IRF1;ENSMMUG00000003272;IFI27;ZNFX1;CXCL11;IL18BP;SOD2;ISG20;PSMB8;PML;TNFAIP2;TNFAIP3;BATF2;PARP14;TNFAIP6;LAP3;IL15;ENSMMUG00000000729;CCL5;IL4R;JAK2;PSMB10;APOL6;WARS1;TDRD7;TOR1B;UBE2L6;RBCK1;IRF8;TAPBP;PSMB9;PSMA2;IFIT3;SP110;GCH1;CXCL10;FCGR1A;IDO1;TRIM26;IFIT2;TNFSF10;PSME1;IFI35;OAS2;LYSMD2;IL15RA;CD74;STAT1;NMI;PSME2;TRAFD1;STAT3;EPSTI1;SOCS1;IL7;NOD1;XAF1;OGFR;RNF213;ST3GAL5;NAMPT;B2M;NFKBIA;OASL;HERC6	1.24623
Vaccine phase	bal	Wk16_IV_vs_Pre	HALLMARK_INTERFERON_GAMMA_RESPONSE	DPT	0.400999	1.56826	0.00175495	0.0154436	TRUE	0.05	128	53	IRF4;IRF1;ICAM1;TNFAIP3;IL15RA;PTPN1;OAS2;PSMB2;ISG20;PSMA2;SLAMF7;PTPN6;GZMA;RBCK1;NFKBIA;CASP3;EIF2AK2;LAP3;PML;IRF8;NAMPT;HIF1A;B2M;PTPN2;IRF9;MYD88;PDE4B;MTHFD2;GPR18;SOCS1;TRIM25;RNF213;IRF7;NFKB1;ZNFX1;STAT2;CD274;HELZ2;PSMA3;PSMB8;ADAR;IL4R;PNPT1;STAT4;IFIT3;IFI27;TRIM21;NMI;MX1;CD69;PSMB9;PSMB10;SP110	0.165972
Vaccine phase	bal	Wk16_IV_vs_Pre	HALLMARK_INTERFERON_GAMMA_RESPONSE	MAIT-like	0.450435	1.90482	1.92173e-06	3.98772e-05	TRUE	0.05	124	52	STAT1;IRF9;APOL6;IRF1;NMI;ENSMMUG00000006165;CD274;SOD2;PARP14;PML;OGFR;ISG20;PSMA3;TAPBP;PSME1;SP110;PTPN1;ADAR;HIF1A;MX1;PSMA2;PSMB8;MT2A;IRF7;EPSTI1;IFNAR2;STAT2;SAMHD1;PTPN2;B2M;DHX58;BST2;PSMB2;ISG15;PSMB9;MYD88;UBE2L6;NFKBIA;SLAMF7;TRIM21;NAMPT;SRI;RBCK1;IL4R;LCP2;IFI35;NFKB1;CCL5;NCOA3;SOCS1;ENSMMUG00000013256;ENSMMUG00000003272	0.627257
Vaccine phase	bal	Wk16_IV_vs_Pre	HALLMARK_INTERFERON_GAMMA_RESPONSE	mitochondrial non-AM	0.576377	2.23338	6.81197e-12	3.26974e-10	TRUE	0.05	161	70	TNFAIP3;CD69;IFI27;SERPING1;PTPN1;CD38;SLAMF7;CXCL9;SOCS1;NFKBIA;IRF4;FCGR1A;BTG1;PSMB8;ENSMMUG00000003272;STAT1;PDE4B;IRF8;TNFAIP2;NMI;TDRD7;GCH1;APOL6;IL4R;NOD1;MTHFD2;IRF1;PML;IL10RA;NLRC5;ENSMMUG00000041688;TOR1B;C1R;JAK2;ISG20;LYSMD2;TNFAIP6;IL2RB;IL6;OGFR;LAP3;CDKN1A;TRAFD1;AUTS2;RBCK1;XAF1;UBE2L6;IRF9;PSMB10;WARS1;PTPN6;PTPN2;CFH;CXCL11;SAMHD1;ENSMMUG00000013256;IFI35;TRIM26;CXCL10;CD40;RNF213;EPSTI1;MX2;CSF2RB;B2M;BPGM;RSAD2;IFIT3;VAMP5;CMTR1	0.887075
Vaccine phase	bal	Wk16_IV_vs_Pre	HALLMARK_INTERFERON_GAMMA_RESPONSE	mixed CD8 T	0.383045	1.48984	0.00384862	0.0171938	TRUE	0.05	149	53	PDE4B;STAT1;APOL6;STAT2;SAMHD1;TRAFD1;CD274;JAK2;PTPN2;EPSTI1;PSMB8;SP110;MTHFD2;ENSMMUG00000006165;IRF7;IRF1;UBE2L6;TRIM21;SOCS3;OGFR;EIF2AK2;NCOA3;ST8SIA4;IFIT3;DDX60;IRF9;NMI;IRF8;CXCL10;ISG20;SOCS1;PSMB2;NFKBIA;TNFSF10;IRF4;OAS2;PML;CMPK2;HELZ2;SAMD9L;ICAM1;TDRD7;IFIT1;IL15RA;GPR18;ENSMMUG00000003272;HIF1A;XAF1;PARP14;PSME2;PSMB10;PSMB9;IFIT2	0.1287
Vaccine phase	bal	Wk16_IV_vs_Pre	HALLMARK_INTERFERON_GAMMA_RESPONSE	naive-like ribosomal CD4 T	0.746369	2.70855	3.59163e-21	1.47257e-19	TRUE	0.05	113	55	APOL6;SAMHD1;CMPK2;SAMD9L;OASL;PSMB9;EIF2AK2;IFIT3;STAT1;PSMB8;IRF7;TRIM21;BST2;ISG20;MX1;CXCL10;IRF4;PDE4B;IFIT2;OGFR;PSME2;IFI35;MX2;IL15RA;PSMB10;PSMA2;JAK2;ISG15;HERC6;XAF1;ENSMMUG00000003272;PML;CD38;IFIT1;OAS2;ENSMMUG00000013256;PSMA3;UBE2L6;MTHFD2;TAPBP;NMI;TDRD7;ZNFX1;CMTR1;TNFSF10;ADAR;IFNAR2;RSAD2;HELZ2;B2M;DDX60;LAP3;CASP3;SP110;TRIM26	1.18665
Vaccine phase	bal	Wk16_IV_vs_Pre	HALLMARK_INTERFERON_GAMMA_RESPONSE	naive-like ribosomal CD8 T	0.558093	2.15615	2.93014e-09	6.44631e-08	TRUE	0.05	123	50	DHX58;IFIT2;APOL6;TNFSF10;MX2;RSAD2;IFIT3;OGFR;ENSMMUG00000003272;ISG20;STAT2;IL10RA;HERC6;IL18BP;IFI44;LAP3;MX1;OASL;BST2;TRAFD1;EIF2AK2;IFIT1;XAF1;PDE4B;PARP14;PSME1;SP110;CXCL11;MT2A;IRF4;UBE2L6;STAT1;TRIM21;CD274;CXCL10;PSMB2;ENSMMUG00000013256;SOD2;IRF7;PSME2;IRF9;PTPN2;OAS2;CD69;IFI35;DDX60;OAS3;IL4R;IFI27;PSMB10	0.774939
Vaccine phase	bal	Wk16_IV_vs_Pre	HALLMARK_INTERFERON_GAMMA_RESPONSE	NK	0.376611	1.49426	0.0047276	0.0254109	TRUE	0.05	128	63	PSMA3;ICAM1;OAS2;HERC6;NFKBIA;IRF7;PSMB8;TNFAIP3;IFIT3;TRIM25;PSME2;APOL6;STAT1;OGFR;IL15RA;ZNFX1;CD274;NFKB1;PNPT1;MYD88;PML;IRF2;IRF1;IFIT1;PSMB10;EPSTI1;LAP3;BTG1;RBCK1;CXCL11;XAF1;NAMPT;MTHFD2;SP110;IRF8;DHX58;RNF213;TRIM21;PTPN2;ADAR;UBE2L6;PSMB2;TNFAIP2;CDKN1A;DDX60;IRF9;NMI;MX1;SOD2;IRF4;TAPBP;GPR18;IL10RA;ENSMMUG00000012474;CD69;PSMA2;NUP93;PSMB9;TNFSF10;MX2;B2M;CMTR1;CXCL10	0.0945055
Vaccine phase	bal	Wk16_IV_vs_Pre	HALLMARK_INTERFERON_GAMMA_RESPONSE	NKT-like	0.713546	2.63439	8.14485e-20	3.82808e-18	TRUE	0.05	139	81	APOL6;PSMB8;STAT1;PSME2;PSMB9;SAMHD1;TNFSF10;IL18BP;IL15RA;IRF8;CD274;NMI;BST2;PSMA2;PNPT1;MTHFD2;ICAM1;PSME1;UBE2L6;CMPK2;EPSTI1;CXCL10;TRAFD1;GZMA;ENSMMUG00000003272;IRF1;JAK2;RBCK1;IFI35;TRIM21;IRF7;IFNAR2;NFKBIA;ISOC1;OASL;PSMB10;CD69;PSMB2;IFIT3;LAP3;IFI44L;OAS2;ST8SIA4;SAMD9L;TNFAIP2;CXCL11;TAPBP;NUP93;OAS3;IFIT2;RNF213;HELZ2;ENSMMUG00000063198;IFI27;DDX60;RSAD2;ITGB7;PML;HERC6;PSMA3;XAF1;ENSMMUG00000013256;MX1;STAT2;LCP2;EIF2AK2;ENSMMUG00000012474;IL4R;ISG15;ISG20;TDRD7;IRF2;B2M;IFI30;TRIM14;IFIT1;LYSMD2;ZNFX1;OGFR;NCOA3;CD38	1.15122
Vaccine phase	bal	Wk16_IV_vs_Pre	HALLMARK_INTERFERON_GAMMA_RESPONSE	polyfunctional antiviral CD8 T	0.368186	1.4147	0.0126251	0.0470573	TRUE	0.05	126	35	PTPN2;CD274;SOCS3;HIF1A;NFKBIA;APOL6;MTHFD2;PSMA3;PSMB10;ENSMMUG00000063198;PSMB8;CDKN1A;BST2;STAT1;IL4R;NMI;PSME2;PSMB9;SAMHD1;IFI35;OASL;ICAM1;ENSMMUG00000013256;ISG20;PSMB2;PSMA2;IL2RB;IL15RA;SLAMF7;STAT2;OGFR;PSME1;IFIT3;NCOA3;ENSMMUG00000003272	0.0655202
Vaccine phase	bal	Wk16_IV_vs_Pre	HALLMARK_INTERFERON_GAMMA_RESPONSE	ribosomal non-AM	0.588212	2.18723	1.21025e-09	5.08304e-08	TRUE	0.05	113	53	IFI27;LCP2;SLAMF7;CD40;CXCL9;PTPN1;CXCL11;IRF1;CDKN1A;LAP3;NCOA3;TNFAIP2;PSMB8;ISG20;ENSMMUG00000003272;CD69;PSME1;IL4R;WARS1;STAT1;ENSMMUG00000013256;CCL5;SAMHD1;CD74;TNFAIP3;VAMP8;IL2RB;UBE2L6;RBCK1;BTG1;ZNFX1;CXCL10;GCH1;B2M;ENSMMUG00000006165;IRF8;NMI;MTHFD2;ADAR;OAS2;ICAM1;PTPN2;TXNIP;TNFAIP6;CIITA;PSMA2;IRF4;IRF7;IL15RA;IFI35;CMTR1;SOCS1;TRAFD1	0.788187
Vaccine phase	bal	Wk16_IV_vs_Pre	HALLMARK_KRAS_SIGNALING_DN	mitochondrial non-AM	0.473285	1.50818	0.0205691	0.0470151	TRUE	0.05	47	14	CD40LG;CD80;LFNG;NR4A2;TFCP2L1;NR6A1;RYR2;IFNG;ZBTB16;CPEB3;MEFV;CCNA1;RSAD2;VPS50	0.0433088
Vaccine phase	bal	Wk16_IV_vs_Pre	HALLMARK_KRAS_SIGNALING_DN	NKT-like	-0.621745	-1.72102	0.00362122	0.0130921	TRUE	0.05	34	15	PDK2;ENSMMUG00000064215;TENT5C;ENSMMUG00000030144;PDCD1;NR4A2;CLSTN3;SKIL;CPEB3;PTPRJ;IGFBP2;SERPINB2;BTG2;PLAG1;SLC29A3	0.100292
Vaccine phase	bal	Wk16_IV_vs_Pre	HALLMARK_KRAS_SIGNALING_DN	polyfunctional CD8 T	0.468441	1.5374	0.0114294	0.0422008	TRUE	0.05	58	11	LFNG;CD40LG;NR4A2;IFNG;RYR1;TG;PDCD1;PTPRJ;ENTPD7;CD80;MFSD6	0.0714101
Vaccine phase	bal	Wk16_IV_vs_Pre	HALLMARK_KRAS_SIGNALING_UP	antiviral CD4 T	-0.563021	-1.71259	0.00198924	0.0218816	TRUE	0.05	52	16	LAPTM5;CXCR4;IL7R;SPON1;TMEM176B;ETS1;VWA5A;LCP1;KCNN4;CBR4;RABGAP1L;RGS16;CD37;CCL20;ADAM8;ERO1A	0.127187
Vaccine phase	bal	Wk16_IV_vs_Pre	HALLMARK_KRAS_SIGNALING_UP	DPT	-0.46612	-1.6099	0.00405739	0.0297542	TRUE	0.05	70	25	LAPTM5;LIF;CPE;ATG10;HBEGF;ETV5;ADAM8;TSPAN13;SDCCAG8;KIF5C;NIN;CXCR4;ZNF639;VWA5A;ST6GAL1;GLRX;MPZL2;IL10RA;MMD;MAP3K1;CSF2;LAT2;ETS1;LY96;MTMR10	0.0968291
Vaccine phase	bal	Wk16_IV_vs_Pre	HALLMARK_KRAS_SIGNALING_UP	polyfunctional CD4 T	-0.506545	-1.51417	0.00443272	0.0256989	TRUE	0.05	90	33	CLEC4A;FLT4;LAPTM5;LAT2;VWA5A;GFPT2;ENSMMUG00000062238;NAP1L2;MMP10;GLRX;ETV5;CTSS;TMEM176B;FCER1G;G0S2;MTMR10;CXCR4;PLAUR;LY96;TOR1AIP2;GALNT3;SDCCAG8;IL10RA;RABGAP1L;TNFRSF1B;AMMECR1;PECAM1;KIF5C;IL1B;MPZL2;PTCD2;LCP1;IKZF1	0.0720355
Vaccine phase	bal	Wk16_IV_vs_Pre	HALLMARK_KRAS_SIGNALING_UP	polyfunctional CD8 T	-0.458848	-1.54101	0.00340889	0.0163627	TRUE	0.05	110	44	KIF5C;CPE;LAPTM5;BTBD3;TRIB1;IL1RL2;PCSK1N;TMEM176B;ARG1;TSPAN13;ETV5;ETS1;TNFRSF1B;CD37;VWA5A;RBP4;MPZL2;GALNT3;ADAM8;MMP9;SDCCAG8;MMD;LAT2;PPP1R15A;EREG;SCN1B;HBEGF;PRRG1;TFPI;ST6GAL1;NAP1L2;HDAC9;IL7R;ENSMMUG00000062238;INHBA;CBL;LIF;DNMBP;ERO1A;CCSER2;SPRY2;G0S2;MMP10;CXCR4	0.0943025
Vaccine phase	bal	Wk16_IV_vs_Pre	HALLMARK_MITOTIC_SPINDLE	mixed CD4 T	-0.518617	-1.9117	3.48972e-06	8.02635e-05	TRUE	0.05	134	44	MYH9;SEPTIN9;SSH2;NUMA1;ARHGAP5;MARK4;FLNA;TAOK2;SUN2;BIN1;KIF20B;DYNC1H1;CD2AP;FSCN1;ATG4B;RALBP1;WASF2;EPB41;RHOF;CCDC88A;SPTAN1;PLEKHG2;CEP57;TIAM1;NOTCH2;AKAP13;NIN;TLK1;GSN;ARHGAP10;EPB41L2;WASL;RHOT2;EZR;NET1;CDK1;ENSMMUG00000006803;NDC80;STAU1;ARF6;HOOK3;VCL;RANBP9;YWHAE	0.627257
Vaccine phase	bal	Wk16_IV_vs_Pre	HALLMARK_MITOTIC_SPINDLE	mixed CD8 T	-0.489139	-1.75106	6.97396e-05	0.000641604	TRUE	0.05	145	31	SEPTIN9;PREX1;RHOF;MYH9;FSCN1;FLNA;EZR;SPTBN1;AKAP13;BIN1;SUN2;DYNC1H1;ARHGAP5;NUMA1;SSH2;SMC3;CENPF;RALBP1;CDK1;ACTN4;MARK4;WASF2;YWHAE;CSNK1D;GSN;CNTRL;DYNLL2;NUSAP1;PDLIM5;EPB41;LMNB1	0.538434
Vaccine phase	bal	Wk16_IV_vs_Pre	HALLMARK_MTORC1_SIGNALING	alveolar mac	-0.379718	-1.46068	0.00298814	0.00996046	TRUE	0.05	171	47	SLC6A6;DDIT3;EDEM1;NFIL3;DDIT4;HPRT1;SORD;SLC2A1;CXCR4;SC5D;SCD;SQSTM1;PLOD2;VLDLR;BHLHE40;ACSL3;TCEA1;GGA2;LGMN;UCHL5;P4HA1;PIK3R3;NMT1;BTG2;PDK1;CD9;ELOVL5;UNG;DHCR24;EPRS1;CTH;ACLY;PPP1R15A;DHCR7;MTHFD2L;NUFIP1;PGM1;HK2;UBE2D3;RDH11;TPI1;QDPR;ENSMMUG00000000983;TOMM40;ATP6V1D;HSPA5;GMPS	0.124779
Vaccine phase	bal	Wk16_IV_vs_Pre	HALLMARK_MTORC1_SIGNALING	B	0.390123	1.43221	0.00669631	0.0256692	TRUE	0.05	135	53	SLC7A5;PSME3;PPA1;NIBAN1;TFRC;NFKBIB;SHMT2;MTHFD2;TOMM40;CALR;TXNRD1;HSPA9;ABCF2;PSMD14;PSMD12;CCT6A;PSMC4;RRP9;MCM4;WARS1;EPRS1;FKBP2;BCAT1;PPIA;STARD4;PSMA4;UFM1;MCM2;PSMC2;TRIB3;PITPNB;FADS1;CTSC;DDX39A;PPP1R15A;ETF1;UCHL5;ACLY;PSMG1;PSMA3;SDF2L1;ATP2A2;PSMD13;SLC1A5;HK2;NAMPT;COPS5;NFYC;CANX;PSMB5;EIF2S2;IFI30;HSP90B1	0.0890984
Vaccine phase	bal	Wk16_IV_vs_Pre	HALLMARK_MTORC1_SIGNALING	DNT	0.382239	1.63706	2.7607e-05	0.000303677	TRUE	0.05	115	39	RPN1;PPIA;UBE2D3;HSPA5;HSP90B1;TCEA1;CALR;ACTR2;SSR1;SLA;ENSMMUG00000000983;SDF2L1;PPP1R15A;PSMA3;PSMD12;ARPC5L;ACTR3;MTHFD2;EPRS1;PSMC4;PPA1;CANX;SLC1A5;ITGB2;ETF1;DDX39A;MAP2K3;TFRC;ABCF2;SLC7A5;CXCR4;FKBP2;HSPA9;GAPDH;STIP1;CCT6A;PSMD14;BHLHE40;XBP1	0.57561
Vaccine phase	bal	Wk16_IV_vs_Pre	HALLMARK_MTORC1_SIGNALING	DPT	0.367582	1.44068	0.00807889	0.0394968	TRUE	0.05	130	45	ABCF2;PSMG1;RPN1;HSPA5;BHLHE40;TFRC;TOMM40;SLA;SLC1A5;UBE2D3;ARPC5L;SLC7A5;XBP1;RRP9;TCEA1;TPI1;PSMC2;PSMA4;TUBA4A;CCT6A;DDX39A;UFM1;ITGB2;HSP90B1;NAMPT;CALR;NFKBIB;SDF2L1;NIBAN1;PPIA;GAPDH;SHMT2;MTHFD2;EPRS1;PPA1;MAP2K3;CANX;TXNRD1;PSMA3;NFYC;STIP1;M6PR;PSMC4;HSPA9;SSR1	0.0771463
Vaccine phase	bal	Wk16_IV_vs_Pre	HALLMARK_MTORC1_SIGNALING	mixed CD4 T	0.42538	1.63978	0.000499655	0.00459683	TRUE	0.05	144	29	HSPA9;SDF2L1;ARPC5L;SLC7A5;UFM1;HSPA5;DDIT3;XBP1;CDC25A;SLA;RPN1;HSP90B1;FKBP2;EPRS1;SERP1;DDX39A;NFKBIB;CALR;SSR1;TMEM97;TRIB3;SLC1A5;PDK1;MTHFD2;IDI1;PSMD12;TXNRD1;NAMPT;PSMC2	0.318574
Vaccine phase	bal	Wk16_IV_vs_Pre	HALLMARK_MTORC1_SIGNALING	NKT-like	0.466482	1.70783	0.00038975	0.00228978	TRUE	0.05	131	37	CALR;ARPC5L;PPIA;DDX39A;CORO1A;HSP90B1;ABCF2;PPA1;MTHFD2;SLC1A5;HSPA9;PHGDH;STIP1;RRP9;CTSC;SDF2L1;NFIL3;TRIB3;HSPA5;STARD4;QDPR;HSPA4;XBP1;UFM1;FKBP2;TOMM40;ATP2A2;ACTR3;NFYC;YKT6;HMGCS1;TFRC;PSMA4;PSMA3;SHMT2;TES;EPRS1	0.498493
Vaccine phase	bal	Wk16_IV_vs_Pre	HALLMARK_MTORC1_SIGNALING	polyfunctional antiviral CD8 T	0.448669	1.65029	0.000976758	0.013349	TRUE	0.05	94	42	TFRC;PPIA;BHLHE40;HSP90B1;CALR;CTSC;MTHFD2;XBP1;GAPDH;PSMA3;ARPC5L;SLC7A5;CDKN1A;TRIB3;DDX39A;HSPA9;UBE2D3;CANX;NFYC;FKBP2;CCT6A;EPRS1;STIP1;SSR1;HSPA5;SDF2L1;PPP1R15A;ACTR2;PSMD13;NFKBIB;ENSMMUG00000000983;M6PR;PITPNB;RPN1;PSMD14;TPI1;PPA1;ITGB2;SHMT2;SLA;PSMG1;PSMC2	0.23246
Vaccine phase	bal	Wk16_IV_vs_Pre	HALLMARK_MTORC1_SIGNALING	polyfunctional CD4 T	0.327254	1.38013	0.00492106	0.0256989	TRUE	0.05	150	41	SLC7A5;HSPA9;UFM1;HSPA5;SLA;SHMT2;PPA1;UBE2D3;HSP90B1;RPN1;CALR;CCT6A;EPRS1;MTHFD2;PSME3;TOMM40;SSR1;CANX;SDF2L1;PSMG1;ARPC5L;XBP1;RRP9;COPS5;NAMPT;TFRC;SLC1A5;PSMC2;QDPR;ABCF2;PPIA;YKT6;DDX39A;ITGB2;PSMA4;PSMD12;PSMC4;HSPA4;STARD4;ETF1;HMGCS1	0.297548
Vaccine phase	bal	Wk16_IV_vs_Pre	HALLMARK_MTORC1_SIGNALING	polyfunctional CD8 T	0.366458	1.40804	0.00652465	0.0260986	TRUE	0.05	163	39	SLA;SLC7A5;UBE2D3;TFRC;NFKBIB;SLC1A5;RRP9;HSPA9;ITGB2;XBP1;DDX39A;BCAT1;NAMPT;MAP2K3;FKBP2;ELOVL5;EPRS1;GCLC;TOMM40;RPN1;PPA1;ARPC5L;BHLHE40;NFYC;PSMC2;ABCF2;PSMG1;MCM2;MTHFD2;HMGCS1;TMEM97;RRM2;TRIB3;UFM1;PSMC4;POLR3G;PITPNB;SHMT2;CANX	0.106115
Vaccine phase	bal	Wk16_IV_vs_Pre	HALLMARK_MYC_TARGETS_V1	alveolar mac	-0.409068	-1.56138	0.000579658	0.00222946	TRUE	0.05	161	42	POLD2;CLNS1A;HPRT1;CNBP;RACK1;EEF1B2;GNL3;GLO1;GOT2;RPL18;MRPL9;RSL1D1;IARS1;IMPDH2;C1QBP;MCM6;APEX1;XPOT;PSMA7;HDGF;NCBP2;HNRNPA3;COX5A;HDAC2;HNRNPA1;NHP2;EXOSC7;HSP90AB1;EPRS1;XPO1;RPS3;HNRNPR;SRSF7;XRCC6;RAD23B;ERH;TRIM28;ENSMMUG00000014947;TUFM;EIF4A1;TYMS;FBL	0.285641
Vaccine phase	bal	Wk16_IV_vs_Pre	HALLMARK_MYC_TARGETS_V1	antiviral CD4 T	0.481383	1.89801	4.21421e-06	0.000185425	TRUE	0.05	135	46	KIFBP;ENSMMUG00000022769;HNRNPA2B1;APEX1;HDAC2;SYNCRIP;PSMB3;EIF2S1;SMARCC1;PSMB2;PSMA2;PSMA7;LSM2;PPIA;PSMA1;SSBP1;GSPT1;CCT5;ERH;HNRNPR;TOMM70;RSL1D1;CCT2;EIF2S2;AP3S1;PSMD8;PSMA4;SERBP1;VDAC3;MRPL9;PCBP1;TARDBP;PSMD14;GNL3;FAM120A;HNRNPA3;ENSMMUG00000018557;CCT4;EIF4A1;PSMD7;HSP90AB1;NHP2;MRPL23;KARS1;TRA2B;TCP1	0.610527
Vaccine phase	bal	Wk16_IV_vs_Pre	HALLMARK_MYC_TARGETS_V1	B	0.748085	2.78925	1.17051e-27	5.38434e-26	TRUE	0.05	152	98	ERH;RANBP1;PSMA6;NOLC1;SRSF2;PSMA7;CUL1;CCT5;C1QBP;EIF3B;PSMD3;GNL3;SNRPD1;CTPS1;G3BP1;EIF2S1;KPNA2;PSMB2;SERBP1;SYNCRIP;TCP1;GSPT1;PSMD14;ENSMMUG00000022769;EIF4A1;CCT7;NHP2;APEX1;AIMP2;RSL1D1;ILF2;SRSF7;KIFBP;IARS1;PSMA2;MYC;PSMC4;RRP9;PSMD7;MCM4;PSMD1;CCT2;CCT4;DHX15;CYC1;PWP1;EEF1B2;EPRS1;FBL;PSMD8;RUVBL2;HNRNPU;PSMB3;HNRNPD;CCT3;PSMA1;PPM1G;PPIA;MCM7;PSMA4;TUFM;EIF4E;PCNA;SELENOS;MCM2;ABCE1;EIF3J;MCM6;SMARCC1;TFDP1;EIF4G2;EXOSC7;NOP56;PRDX3;TOMM70;HSP90AB1;YWHAE;PABPC4;HDDC2;SSBP1;CDK4;XRCC6;HNRNPR;LSM7;ETF1;MCM5;CLNS1A;UBA2;EIF3D;KARS1;HNRNPA1;CNBP;PRDX4;EIF4H;SNRPD3;CAD;BUB3;IMPDH2	1.36518
Vaccine phase	bal	Wk16_IV_vs_Pre	HALLMARK_MYC_TARGETS_V1	basophil	-0.433026	-1.72384	0.000265572	0.0114196	TRUE	0.05	107	39	XRCC6;SF3A1;BUB3;IARS1;ILF2;MCM7;PPM1G;KIFBP;SNRPD3;PSMD14;PSMB3;ETF1;TXNL4A;HNRNPR;PSMD1;RANBP1;GSPT1;PPIA;KPNB1;LSM7;TRIM28;DEK;MRPS18B;ENSMMUG00000018557;MYC;PSMD8;UBE2E1;TUFM;CNBP;PSMB2;HNRNPA3;ENSMMUG00000015583;RPS3;PSMC4;MRPL23;PSMA4;C1QBP;PSMA2;EIF3B	0.498493
Vaccine phase	bal	Wk16_IV_vs_Pre	HALLMARK_MYC_TARGETS_V1	cDC	0.459143	1.71744	4.80556e-05	0.000336389	TRUE	0.05	153	55	PSMA6;CDK4;KPNA2;GSPT1;PSMA4;CUL1;SRSF2;CTPS1;EIF2S1;PSMA2;ENSMMUG00000022769;TCP1;EIF3B;EIF3J;KARS1;G3BP1;RRP9;KPNB1;ERH;SNRPD1;KIFBP;HNRNPR;TXNL4A;EIF4G2;CCT3;HNRNPD;SMARCC1;SRSF7;SERBP1;PRPS2;PSMD1;RANBP1;PSMB3;DHX15;PSMB2;PSMA1;ETF1;MCM7;CSTF2;NOLC1;TOMM70;HNRNPU;DEK;PWP1;BUB3;NOP56;MCM4;SYNCRIP;TRIM28;CCT5;PPIA;PSMD8;C1QBP;YWHAE;PPM1G	0.557332
Vaccine phase	bal	Wk16_IV_vs_Pre	HALLMARK_MYC_TARGETS_V1	DNT	0.674324	2.95866	4.62126e-24	2.03336e-22	TRUE	0.05	138	79	HNRNPA2B1;CNBP;PPIA;RPL18;RACK1;TUFM;PSMA1;SNRPD2;HSP90AB1;HNRNPA3;ILF2;RPS3;PSMB3;G3BP1;PSMA7;CCT3;SLC25A3;RANBP1;EIF3J;MRPL23;SNRPD3;ENSMMUG00000022769;PSMA2;SRSF2;HNRNPA1;LSM7;HNRNPU;SRSF7;UBA2;PHB2;PPM1G;TCP1;GNL3;XRCC6;EIF4A1;SNRPD1;SELENOS;SNRPB2;NHP2;PSMD7;HNRNPD;GSPT1;CTPS1;EIF3B;SF3B3;SERBP1;EPRS1;PSMC4;DEK;KIFBP;CCT7;CANX;EEF1B2;ETF1;SYNCRIP;APEX1;HNRNPR;PSMD8;CYC1;PSMD1;HDGF;NOLC1;CCT5;IMPDH2;PSMD14;RSL1D1;PSMA6;EIF4G2;SMARCC1;COX5A;FBL;MYC;PCBP1;EIF3D;EIF4H;YWHAE;PRDX3;CLNS1A;NOP56	1.27091
Vaccine phase	bal	Wk16_IV_vs_Pre	HALLMARK_MYC_TARGETS_V1	DPT	0.616885	2.44814	5.1785e-15	2.27854e-13	TRUE	0.05	142	76	ILF2;RANBP1;C1QBP;AIMP2;ENSMMUG00000022769;SRSF2;HSP90AB1;ERH;EIF3J;XRCC6;CTPS1;FBL;MYC;APEX1;CCT5;G3BP1;GNL3;RSL1D1;EIF4A1;HNRNPA3;SELENOS;PSMB2;TOMM70;PSMA2;RRP9;CCT7;SNRPD2;SERBP1;PSMA7;PCNA;PSMA4;PSMD3;NOP56;CCT3;SSBP1;SF3B3;EIF4G2;CCT2;PSMD8;PSMA1;EIF2S1;HNRNPA2B1;CDK4;HNRNPA1;NOLC1;HNRNPU;MCM6;PPIA;NHP2;DEK;SRSF7;CYC1;EPRS1;POLE3;PSMB3;PCBP1;MRPL9;CNBP;IMPDH2;HNRNPD;CCT4;PPM1G;SNRPD1;TCP1;SNRPD3;CANX;STARD7;KIFBP;LSM2;SMARCC1;KPNA2;DDX18;MRPL23;PSMC4;GSPT1;EIF4H	0.996986
Vaccine phase	bal	Wk16_IV_vs_Pre	HALLMARK_MYC_TARGETS_V1	MAIT-like	0.606636	2.62399	7.38644e-18	3.25003e-16	TRUE	0.05	146	77	PPIA;NOLC1;SRSF2;POLD2;EPRS1;KIFBP;ERH;EIF4G2;ENSMMUG00000022769;MYC;HNRNPA2B1;SSBP1;UBA2;HNRNPA1;ENSMMUG00000016898;PSMB3;PSMD3;CCT3;CTPS1;SYNCRIP;CDK4;PSMC4;DEK;CCT7;ILF2;SMARCC1;DDX18;MRPL23;RANBP1;POLE3;SNRPD3;CNBP;PSMA2;PSMD8;SERBP1;NOP56;COPS5;HSP90AB1;BUB3;EIF3B;HNRNPA3;HNRNPU;EIF3D;PSMD7;TOMM70;PSMB2;PSMA4;CUL1;NHP2;COX5A;LSM2;SELENOS;PSMA7;PCBP1;EIF4A1;FBL;CANX;APEX1;SNRPD1;EIF4E;EIF4H;TUFM;HDAC2;C1QBP;PSMD1;CCT2;IARS1;STARD7;HNRNPD;HNRNPR;SNRPB2;CCT5;PSMD14;EIF3J;USP1;EEF1B2;XPO1	1.08644
Vaccine phase	bal	Wk16_IV_vs_Pre	HALLMARK_MYC_TARGETS_V1	mixed CD8 T	0.457152	1.78744	2.55076e-05	0.000293338	TRUE	0.05	155	67	ENSMMUG00000022769;KIFBP;PSMB3;SNRPD1;RANBP1;PSMA6;RRP9;ERH;SYNCRIP;PSMD7;NHP2;SMARCC1;PSMD3;EPRS1;IARS1;EIF2S2;EIF2S1;C1QBP;HNRNPA2B1;CCT2;CCT5;AIMP2;PPIA;PSMB2;GNL3;NCBP2;PSMC4;PSMD8;EIF4G2;MYC;LSM2;PCBP1;NOLC1;HNRNPD;SF3B3;HDDC2;PRDX3;XPOT;CANX;SELENOS;DHX15;SRSF2;FBL;MCM4;EEF1B2;SERBP1;ENSMMUG00000016898;KARS1;ENSMMUG00000014947;SNRPD3;CTPS1;CDK4;RSL1D1;NCBP1;NOP56;PRPF31;HNRNPR;LSM7;PPM1G;G3BP1;HDAC2;EIF3J;TCP1;EXOSC7;UBA2;ETF1;MRPL23	0.57561
Vaccine phase	bal	Wk16_IV_vs_Pre	HALLMARK_MYC_TARGETS_V1	naive-like ribosomal CD8 T	0.398693	1.54032	0.0034872	0.0306874	TRUE	0.05	123	41	EIF3D;PSMC4;PSMD3;PSMB3;PSMD14;KIFBP;CCT5;ENSMMUG00000016898;HNRNPU;EPRS1;SNRPD1;SSBP1;GSPT1;CYC1;RSL1D1;GNL3;RUVBL2;PSMB2;ETF1;NHP2;PSMA7;EIF2S2;EIF2S1;G3BP1;EIF4A1;ERH;PSMD1;SRSF7;TOMM70;STARD7;PSMD8;CCT3;HNRNPA1;CAD;TXNL4A;ENSMMUG00000022769;SF3A1;PSMA4;PSMA2;TUFM;HNRNPA3	0.0983998
Vaccine phase	bal	Wk16_IV_vs_Pre	HALLMARK_MYC_TARGETS_V1	NK	0.681732	2.74266	3.72458e-22	1.60157e-20	TRUE	0.05	141	78	SRSF2;CTPS1;HSP90AB1;SNRPD1;KIFBP;GNL3;GSPT1;EIF4A1;POLD2;MYC;APEX1;PSMD1;PSMD3;POLE3;SYNCRIP;EIF3D;PPIA;SERBP1;DDX18;NOP56;RANBP1;HNRNPA1;RRP9;NOLC1;NHP2;PSMD7;HNRNPR;CCT7;G3BP1;EIF3J;SMARCC1;ERH;PWP1;TCP1;AIMP2;C1QBP;KARS1;PHB2;CCT5;FBL;SNRPD2;CNBP;SF3B3;MRPL9;ILF2;EIF4E;CCT2;EIF3B;CDK4;SRSF7;IMPDH2;PSMB3;RSL1D1;PSMA4;ENSMMUG00000022769;HDAC2;PSMD14;CCT4;HNRNPU;SELENOS;PRDX3;SNRPA;ABCE1;CCT3;CYC1;DHX15;IARS1;SSBP1;PSMA1;SNRPB2;SNRPD3;EEF1B2;PPM1G;UBA2;KPNB1;EIF2S1;PSMA7;CLNS1A	1.22105
Vaccine phase	bal	Wk16_IV_vs_Pre	HALLMARK_MYC_TARGETS_V1	NKT-like	0.57551	2.14957	1.60882e-09	2.52048e-08	TRUE	0.05	151	68	HSP90AB1;PPIA;EIF4A1;SRSF2;KIFBP;PSMA2;PSMB3;PSMA7;C1QBP;NHP2;KARS1;PSMA6;RRP9;CCT7;SYNCRIP;NOLC1;CTPS1;CCT5;SNRPB2;CCT2;TCP1;GNL3;IARS1;EIF4E;TOMM70;EIF2S1;PRDX4;PSMD8;FBL;EIF3B;ENSMMUG00000022769;RANBP1;EIF4G2;PSMB2;PRPF31;HNRNPU;ERH;CCT4;SNRPD1;CUL1;SNRPD2;CYC1;AIMP2;PSMD1;LSM7;PSMA4;HNRNPA3;RUVBL2;GSPT1;CDK4;EPRS1;SSBP1;POLD2;XPOT;G3BP1;PSMD7;SELENOS;TXNL4A;PSMA1;DHX15;HDDC2;CCT3;VDAC3;GOT2;PPM1G;STARD7;ETF1;SF3B3	0.788187
Vaccine phase	bal	Wk16_IV_vs_Pre	HALLMARK_MYC_TARGETS_V1	polyfunctional antiviral CD8 T	0.581316	2.22804	4.69072e-10	1.92319e-08	TRUE	0.05	124	66	EIF4A1;PPIA;HNRNPA1;PSMA6;HSP90AB1;MRPL23;CCT7;ERH;SERBP1;PSMD7;RANBP1;HNRNPA2B1;KARS1;PSMA7;NHP2;KIFBP;PSMD8;SYNCRIP;SMARCC1;PSMB3;SRSF2;HNRNPA3;CANX;GSPT1;ENSMMUG00000022769;TCP1;PCBP1;DHX15;EIF4G2;HNRNPD;PSMB2;PSMA2;EPRS1;SNRPD3;PSMD3;KPNB1;HDAC2;EIF4E;CCT5;EIF2S1;CCT3;IARS1;HNRNPR;SNRPD1;TRA2B;PSMD14;CYC1;XRCC6;PPM1G;EIF3J;G3BP1;SRSF7;EEF1B2;PSMC4;CCT2;PSMA1;SNRPD2;HPRT1;HNRNPU;VDAC3;UBA2;CNBP;SELENOS;DEK;FBL;RSL1D1	0.801216
Vaccine phase	bal	Wk16_IV_vs_Pre	HALLMARK_MYC_TARGETS_V1	polyfunctional CD4 T	0.758463	3.20526	6.16538e-36	2.89773e-34	TRUE	0.05	153	112	HNRNPA1;CTPS1;SRSF2;APEX1;EIF3J;HSP90AB1;KIFBP;G3BP1;EIF4A1;SYNCRIP;HNRNPU;NOP56;PSMB3;ENSMMUG00000022769;ILF2;RANBP1;GSPT1;RUVBL2;SERBP1;NHP2;C1QBP;CCT5;SMARCC1;SRSF7;POLE3;ABCE1;CCT7;HNRNPA3;PHB2;PWP1;IARS1;PPM1G;IMPDH2;EPRS1;SNRPD2;LSM2;MRPL9;TRA2B;TCP1;PRDX3;SNRPB2;CANX;NOLC1;POLD2;TUFM;PSMD8;ERH;YWHAE;HNRNPA2B1;PSMD7;CCT4;PSMA7;EIF3B;EEF1B2;XRCC6;CCT2;RRP9;EIF4E;CUL1;COPS5;HNRNPR;GNL3;RSL1D1;FBL;CSTF2;CDK4;EIF4G2;AIMP2;MYC;DHX15;STARD7;DDX18;CNBP;SNRPD1;HNRNPD;CCT3;SSBP1;SF3B3;PPIA;UBE2E1;PSMA4;CLNS1A;SNRPD3;TOMM70;PSMC4;EIF3D;SLC25A3;PRPS2;ETF1;KPNB1;TRIM28;EIF4H;SELENOS;CYC1;EIF2S1;PSMA2;PRPF31;RAD23B;PSMD3;HDGF;ENSMMUG00000018557;SF3A1;ENSMMUG00000015583;PSMB2;TARDBP;TXNL4A;PSMA1;PSMA6;PSMD14;RPS3;XPOT;PRDX4	1.55654
Vaccine phase	bal	Wk16_IV_vs_Pre	HALLMARK_MYC_TARGETS_V1	polyfunctional CD8 T	0.634869	2.43061	2.42156e-15	1.16235e-13	TRUE	0.05	158	60	KIFBP;ENSMMUG00000022769;SRSF2;SMARCC1;RRP9;CTPS1;MYC;GSPT1;G3BP1;AIMP2;EIF3J;CUL1;SYNCRIP;NOP56;APEX1;PWP1;ILF2;C1QBP;GNL3;HNRNPA1;SERBP1;LSM2;NOLC1;PSMB3;HNRNPA2B1;STARD7;EPRS1;CCT5;HNRNPD;CSTF2;SRSF7;RANBP1;FBL;EIF3B;PSMA7;HSP90AB1;ERH;HNRNPU;SNRPD1;POLE3;TRA2B;TOMM70;RSL1D1;PSMD7;MCM2;PSMD8;EIF3D;EIF4G2;RUVBL2;SF3B3;EXOSC7;EIF4E;DDX18;ABCE1;CNBP;PPM1G;CAD;TUFM;PHB2;PSMC4	1.00732
Vaccine phase	bal	Wk16_IV_vs_Pre	HALLMARK_MYC_TARGETS_V2	B	0.807952	2.41155	1.23187e-10	2.83331e-09	TRUE	0.05	39	33	NOLC1;NIP7;GNL3;BYSL;WDR43;IMP4;NOC4L;PES1;IPO4;AIMP2;EXOSC5;NDUFAF4;MYC;RRP9;RRP12;MCM4;SUPV3L1;MYBBP1A;PPRC1;TBRG4;MPHOSPH10;LAS1L;GRWD1;PPAN;NOP56;UTP20;CDK4;MCM5;TCOF1;PUS1;FARSA;TFB2M;WDR74	0.826657
Vaccine phase	bal	Wk16_IV_vs_Pre	HALLMARK_MYC_TARGETS_V2	cDC	0.598216	1.8067	0.000950138	0.00450646	TRUE	0.05	41	16	CDK4;PPAN;NIP7;IPO4;RRP9;RCL1;WDR43;TFB2M;PES1;NDUFAF4;MPHOSPH10;NOLC1;DUSP2;NOP56;PUS1;MCM4	0.209275
Vaccine phase	bal	Wk16_IV_vs_Pre	HALLMARK_MYC_TARGETS_V2	DPT	0.717997	2.25548	2.32643e-07	5.11815e-06	TRUE	0.05	37	24	DUSP2;PPAN;PPRC1;TBRG4;AIMP2;MYC;GNL3;FARSA;RRP9;NOP56;WDR74;NDUFAF4;NOC4L;MPHOSPH10;CDK4;NOLC1;RCL1;LAS1L;IMP4;PRMT3;DDX18;PUS1;IPO4;DCTPP1	0.690132
Vaccine phase	bal	Wk16_IV_vs_Pre	HALLMARK_MYC_TARGETS_V2	MAIT-like	0.66188	2.23805	2.7189e-06	3.98772e-05	TRUE	0.05	37	26	RCL1;NOLC1;MPHOSPH10;MYC;CDK4;IPO4;DDX18;TBRG4;UTP20;NOP56;IMP4;PPRC1;EXOSC5;PPAN;TCOF1;NDUFAF4;GRWD1;FARSA;PRMT3;PUS1;LAS1L;MYBBP1A;RRP9;RRP12;WDR43;WDR74	0.627257
Vaccine phase	bal	Wk16_IV_vs_Pre	HALLMARK_MYC_TARGETS_V2	mixed CD4 T	0.674329	2.06851	2.45027e-05	0.000375708	TRUE	0.05	38	23	GRWD1;BYSL;FARSA;GNL3;RABEPK;TMEM97;PPRC1;NDUFAF4;DUSP2;TFB2M;MPHOSPH10;RCL1;CDK4;PUS1;PPAN;UTP20;NOP56;IPO4;WDR43;NOC4L;RRP12;NIP7;IMP4	0.57561
Vaccine phase	bal	Wk16_IV_vs_Pre	HALLMARK_MYC_TARGETS_V2	mixed CD8 T	0.751931	2.34207	1.69756e-08	7.80878e-07	TRUE	0.05	40	24	NIP7;PES1;PPAN;UTP20;RRP9;TMEM97;BYSL;LAS1L;NOC4L;DUSP2;RABEPK;NDUFAF4;MYBBP1A;RCL1;FARSA;AIMP2;GNL3;WDR74;PUS1;MYC;IPO4;NOLC1;RRP12;MCM4	0.733762
Vaccine phase	bal	Wk16_IV_vs_Pre	HALLMARK_MYC_TARGETS_V2	NK	0.846609	2.64854	2.89056e-13	6.2147e-12	TRUE	0.05	34	28	GNL3;PPAN;RRP12;IPO4;MYC;UTP20;FARSA;WDR74;DDX18;NOP56;TCOF1;RRP9;WDR43;NOLC1;RCL1;RABEPK;MPHOSPH10;TBRG4;TMEM97;NDUFAF4;PES1;MYBBP1A;AIMP2;NOC4L;NIP7;CDK4;IMP4;EXOSC5	0.932595
Vaccine phase	bal	Wk16_IV_vs_Pre	HALLMARK_MYC_TARGETS_V2	NKT-like	0.736609	2.18669	9.08451e-07	1.06743e-05	TRUE	0.05	38	25	PPAN;RRP9;NOLC1;RCL1;GNL3;NOC4L;NDUFAF4;IPO4;NIP7;PUS1;UTP20;TBRG4;SUPV3L1;BYSL;PRMT3;IMP4;AIMP2;MPHOSPH10;CDK4;FARSA;PES1;EXOSC5;WDR43;RRP12;NOP56	0.659444
Vaccine phase	bal	Wk16_IV_vs_Pre	HALLMARK_MYC_TARGETS_V2	polyfunctional CD4 T	0.772116	2.59971	2.10835e-10	3.30309e-09	TRUE	0.05	39	27	NOP56;DUSP2;LAS1L;NIP7;WDR74;PPAN;RRP12;IPO4;PES1;PPRC1;MPHOSPH10;UTP20;NOC4L;IMP4;NOLC1;FARSA;SUPV3L1;MYBBP1A;RRP9;RCL1;GNL3;CDK4;AIMP2;MYC;DDX18;GRWD1;PUS1	0.826657
Vaccine phase	bal	Wk16_IV_vs_Pre	HALLMARK_MYC_TARGETS_V2	polyfunctional CD8 T	0.815943	2.57228	3.83426e-13	9.20222e-12	TRUE	0.05	47	33	PPAN;DUSP2;RCL1;GRWD1;FARSA;RRP9;MYC;AIMP2;NDUFAF4;NOP56;GNL3;RRP12;MPHOSPH10;WDR43;MYBBP1A;PUS1;LAS1L;PES1;NIP7;WDR74;NOLC1;EXOSC5;IMP4;PPRC1;SLC19A1;UTP20;IPO4;NOC4L;SUPV3L1;TCOF1;TMEM97;DDX18;TFB2M	0.932595
Vaccine phase	bal	Wk16_IV_vs_Pre	HALLMARK_MYOGENESIS	DPT	-0.50908	-1.59978	0.0100803	0.0443534	TRUE	0.05	42	10	SPHK1;TGFB1;HBEGF;SMTN;ABLIM1;MAPRE3;ATP6AP1;ENSMMUG00000054069;APP;LPIN1	0.061887
Vaccine phase	bal	Wk16_IV_vs_Pre	HALLMARK_MYOGENESIS	mixed CD4 T	-0.519978	-1.69799	0.00184903	0.0141759	TRUE	0.05	61	15	MYH9;SYNGR2;TGFB1;LSP1;BIN1;ABLIM1;APOD;PRNP;FLII;ATP6AP1;SPTAN1;LPIN1;CHRNB1;GSN;MYO1C	0.143126
Vaccine phase	bal	Wk16_IV_vs_Pre	HALLMARK_MYOGENESIS	polyfunctional CD8 T	-0.463217	-1.48761	0.012378	0.0424389	TRUE	0.05	80	30	ABLIM1;TGFB1;MYH9;LSP1;BIN1;SCHIP1;DMD;PDLIM7;CRAT;SVIL;CDKN1A;SPHK1;FOXO4;FKBP1B;GSN;FABP3;GABARAPL2;ENSMMUG00000054069;SGCD;LARGE1;PSEN2;FLII;MAPRE3;PFKM;HBEGF;ATP6AP1;HDAC5;SLC6A8;NCAM1;LPIN1	0.0501279
Vaccine phase	bal	Wk16_IV_vs_Pre	HALLMARK_OXIDATIVE_PHOSPHORYLATION	alveolar mac	-0.471081	-1.79675	1.19409e-05	7.46304e-05	TRUE	0.05	160	55	GPX4;TMEM91;ATP6V1G1;VDAC2;MDH1;MRPL35;FH;ISCU;ACAA2;GOT2;CYCS;SDHD;FDX1;MFN2;HADHB;POR;COX5A;ATP6V1H;OAT;ATP5PF;NDUFS8;COX6C;MDH2;PDHX;TIMM8B;SLC25A11;COX15;NDUFS3;NQO2;BDH2;NDUFS6;ALDH6A1;ATP6V1E1;NDUFA2;NDUFV1;GRPEL1;ACO2;NDUFA5;UQCRB;ATP6V1D;NDUFB5;NDUFC2;DECR1;CYC1;ACAA1;CYB5A;ATP5F1C;ABCB7;COX7C;MRPS30;NDUFA4;COX4I1;ETFB;MRPS11;NDUFA8	0.593325
Vaccine phase	bal	Wk16_IV_vs_Pre	HALLMARK_OXIDATIVE_PHOSPHORYLATION	B	0.418174	1.54163	0.00130629	0.00751114	TRUE	0.05	139	41	MDH2;HSPA9;TOMM22;ETFA;CYCS;SUPV3L1;TIMM8B;CYB5A;CYC1;MRPL15;NDUFS6;GRPEL1;TIMM17A;ENSMMUG00000063609;MRPS12;LRPPRC;MRPS22;TIMM10;PMPCA;MPC1;UQCRC1;POLR2F;HTRA2;MRPS11;VDAC2;HCCS;PRDX3;TOMM70;CS;MRPL11;SURF1;NDUFA4;UQCRQ;AFG3L2;PDHA1;MRPS15;MTX2;BAX;HSD17B10;ATP5MG;COX7A2	0.202961
Vaccine phase	bal	Wk16_IV_vs_Pre	HALLMARK_OXIDATIVE_PHOSPHORYLATION	cDC	-0.394792	-1.50197	0.00236053	0.00889738	TRUE	0.05	154	43	GPX4;FH;NDUFV1;ENSMMUG00000005880;NQO2;DECR1;CASP7;TMEM91;UQCRC1;ISCU;COX5A;VDAC2;ACAA1;CYB5R3;SDHD;ATP5F1D;ACAA2;IDH3G;NDUFS8;HADHB;ATP6AP1;MDH2;SLC25A11;POR;PRDX3;COX4I1;NDUFA2;NDUFS6;DLST;ACADVL;NDUFB2;NDUFB7;NDUFS7;CYCS;MDH1;ABCB7;MTRF1;COX15;GRPEL1;ETFB;SUCLA2;NDUFA8;MRPL35	0.136551
Vaccine phase	bal	Wk16_IV_vs_Pre	HALLMARK_OXIDATIVE_PHOSPHORYLATION	DNT	0.467006	2.00033	4.30063e-08	9.46138e-07	TRUE	0.05	117	46	COX7A2;COX5B;ENSMMUG00000063609;UQCRQ;ATP5F1E;NDUFB2;SLC25A3;COX4I1;NDUFA1;HSD17B10;ATP5MG;NDUFB4;NDUFA4;COX6C;MRPS15;UQCRC1;GPX4;PHB2;COX7C;VDAC2;MDH2;MRPL34;NDUFS6;ATP5F1D;NDUFA2;MRPL15;COX17;ATP6V1G1;COX8A;ATP5F1C;ISCU;HSPA9;CYC1;CYCS;ENSMMUG00000044585;TOMM22;TIMM17A;MRPS12;ATP5F1A;COX6B1;COX7B;ATP5PF;COX5A;LRPPRC;NDUFC2;NDUFA6	0.719513
Vaccine phase	bal	Wk16_IV_vs_Pre	HALLMARK_OXIDATIVE_PHOSPHORYLATION	MAIT-like	0.434609	1.85453	3.76307e-06	4.13938e-05	TRUE	0.05	132	63	NDUFS6;COX4I1;ENSMMUG00000044585;NDUFS4;COX7A2;ATP5F1E;MRPS30;HSPA9;NDUFS3;HADHA;IMMT;MPC1;NDUFA1;ENSMMUG00000063609;BAX;NDUFC2;ATP5PF;HSD17B10;NDUFA5;MRPL34;ATP5F1C;OGDH;ISCU;NDUFB7;ETFA;COX7B;TOMM70;MDH2;COX7C;COX5A;NDUFB2;SURF1;CS;ATP5F1D;ATP5MG;VDAC2;MRPL11;TIMM17A;NDUFB4;MRPS15;ETFB;RHOT2;TOMM22;FDX1;UQCRQ;HCCS;PMPCA;COX5B;TIMM8B;ATP6V0E1;NDUFS7;NDUFS8;AFG3L2;ATP5F1A;MRPS12;ATP6V1E1;PHB2;GLUD1;COX6C;TIMM10;COX17;NDUFB5;ACO2	0.627257
Vaccine phase	bal	Wk16_IV_vs_Pre	HALLMARK_OXIDATIVE_PHOSPHORYLATION	naive-like ribosomal CD4 T	0.475945	1.66802	0.000925876	0.0125836	TRUE	0.05	89	34	COX5B;MTRR;NDUFB7;COX7B;MRPL11;CYC1;GOT2;MRPS30;NDUFB4;ATP5F1E;MDH2;COX17;ATP5PF;COX7C;MRPL35;IDH2;NDUFS6;ATP5F1C;NDUFC2;NDUFA4;NDUFS8;MRPS12;NDUFA5;HSD17B10;POR;CYCS;TOMM22;COX8A;NDUFB3;ATP5MG;NDUFA1;IDH3G;ATP6V1E1;COX7A2	0.20098
Vaccine phase	bal	Wk16_IV_vs_Pre	HALLMARK_OXIDATIVE_PHOSPHORYLATION	NKT-like	0.488096	1.81445	1.58968e-05	0.00014943	TRUE	0.05	146	63	COX17;ATP5MG;CYCS;ENSMMUG00000063609;COX7A2;HSPA9;NDUFB2;MPC1;ATP5F1E;NDUFB4;COX5B;MDH2;COX8A;TOMM70;TOMM22;NDUFS7;HSD17B10;ETFA;NDUFS8;SUPV3L1;MRPL15;CYC1;COX7B;FH;NDUFC2;NDUFS6;CS;NDUFB3;TIMM17A;MRPS11;TCIRG1;TIMM8B;ACO2;ALAS1;MRPS12;UQCRQ;ATP5F1C;NDUFS3;ETFDH;NDUFA1;ATP6V1D;ATP6V1C1;VDAC3;SDHD;GOT2;MTRR;IDH3B;COX6C;OAT;RHOT1;ETFB;COX10;HCCS;GRPEL1;DLD;MTX2;NDUFV1;POLR2F;PDHA1;AIFM1;MRPL34;NDUFA4;COX6B1	0.57561
Vaccine phase	bal	Wk16_IV_vs_Pre	HALLMARK_OXIDATIVE_PHOSPHORYLATION	polyfunctional antiviral CD8 T	0.396773	1.46932	0.0103422	0.0424031	TRUE	0.05	98	46	TOMM22;COX17;COX5B;CYCS;NDUFA1;HSPA9;ENSMMUG00000063609;ATP5MG;NDUFB4;SDHD;UQCRQ;ETFA;PDHA1;HSD17B10;MRPL11;NDUFB2;COX6B1;NDUFB7;NDUFA6;NDUFC2;ECHS1;COX8A;COX7A2;NDUFA4;COX6C;CYC1;VDAC2;IDH3G;SUCLG1;COX4I1;NDUFS6;GRPEL1;MRPS12;COX7B;IMMT;VDAC3;SURF1;ATP5F1D;NDUFB5;PDHB;NDUFB3;ATP6V1H;ATP6V1G1;POR;NDUFS3;TIMM10	0.0710599
Vaccine phase	bal	Wk16_IV_vs_Pre	HALLMARK_OXIDATIVE_PHOSPHORYLATION	polyfunctional CD4 T	0.375803	1.583	0.00025651	0.0024112	TRUE	0.05	149	61	HSPA9;VDAC2;ENSMMUG00000063609;PHB2;ENSMMUG00000044585;PDHA1;PRDX3;TIMM10;ACO2;MRPS11;MDH2;MRPL15;MRPS12;GRPEL1;SUPV3L1;POLR2F;ATP5F1D;CYCS;LRPPRC;NDUFB2;NDUFA4;MRPS22;CS;HSD17B10;COX7A2;TIMM8B;NDUFS6;PMPCA;NDUFC2;TOMM70;NDUFA5;OAT;SLC25A3;NDUFS3;CYC1;TOMM22;NDUFA1;NDUFB3;NDUFS8;ECHS1;ATP5MG;MRPS15;ATP5PF;COX5B;ATP5F1C;UQCRQ;COX17;DECR1;MRPL34;MRPL11;COX7B;AFG3L2;TIMM17A;DLD;MRPS30;HTRA2;SUCLA2;NDUFS1;COX5A;COX4I1;IMMT	0.498493
Vaccine phase	bal	Wk16_IV_vs_Pre	HALLMARK_P53_PATHWAY	cDC	-0.408609	-1.55453	0.00101166	0.00450646	TRUE	0.05	154	45	H1-2;HBEGF;PLXNB2;DDIT4;BTG2;FOS;UPP1;MXD1;ISCU;RXRA;FAM162A;IER3;SLC19A2;MDM2;FUCA1;RPL18;NINJ1;APP;TRAF4;ANKRA2;TSPYL2;ABHD4;DDIT3;CCND3;RAB40C;RPL36;JUN;HDAC3;HEXIM1;RACK1;S100A10;RCHY1;TNNI1;SLC7A11;TOB1;PPP1R15A;ENSMMUG00000000350;OSGIN1;ITGB4;JAG2;TSC22D1;ZFP36L1;POLH;CCNG1;TM7SF3	0.209275
Vaccine phase	bal	Wk16_IV_vs_Pre	HALLMARK_P53_PATHWAY	mitochondrial non-AM	0.396299	1.49907	0.00403496	0.0148983	TRUE	0.05	134	34	RGS16;ZFP36L1;SOCS1;VDR;BTG1;PSMB8;NOTCH1;PERP;ADA;CYFIP2;DGKA;RPL36;DRAM1;PDGFA;JUN;HRAS;CD81;TNFSF9;CDKN1A;CCND3;TRAFD1;RNF19B;PTPRE;ZBTB16;FOS;PCNA;ELP1;ATF3;RB1;PRKAB1;PRMT2;RACK1;ENSMMUG00000015274;IRAK1	0.0966108
Vaccine phase	bal	Wk16_IV_vs_Pre	HALLMARK_P53_PATHWAY	mixed CD4 T	-0.392325	-1.45428	0.00864598	0.0497144	TRUE	0.05	139	39	TXNIP;UPP1;TGFB1;RAP2B;VWA5A;DEF6;S100A4;CD81;NINJ1;HINT1;S100A10;RETSAT;H1-2;RPL18;ST14;RACK1;HDAC3;RPS27L;MKNK2;EI24;ENSMMUG00000015274;BTG2;SESN1;VAMP8;ENSMMUG00000022772;DGKA;CTSF;PHLDA3;CCND3;BAX;PCNA;POLH;HRAS;CDKN2AIP;CCNG1;TRIAP1;DDIT4;RRP8;IER5	0.0643255
Vaccine phase	bal	Wk16_IV_vs_Pre	HALLMARK_P53_PATHWAY	mixed CD8 T	-0.458474	-1.64291	0.000609765	0.00400703	TRUE	0.05	146	44	TGFB1;TXNIP;MKNK2;H1-2;ST14;NINJ1;RPS27L;NDRG1;CD81;RPL18;VWA5A;HINT1;UPP1;CD82;CDKN1A;S100A10;PRKAB1;S100A4;ELP1;BTG2;RACK1;RB1;GADD45A;XPC;PPM1D;IRAG2;DDIT4;ENSMMUG00000000350;EPS8L2;BLCAP;COQ8A;ENSMMUG00000022772;IER5;SESN1;POLH;VAMP8;RAP2B;ZMAT3;DEF6;ISCU;CCNG1;PCNA;ATF3;CYFIP2	0.226646
Vaccine phase	bal	Wk16_IV_vs_Pre	HALLMARK_P53_PATHWAY	NK	-0.413408	-1.57476	0.00307729	0.0201624	TRUE	0.05	99	24	F2R;IL1A;HRAS;TXNIP;DEF6;MXD1;TGFB1;H1-2;CCNG1;ENSMMUG00000000350;IER5;S100A10;CTSD;SESN1;VWA5A;MKNK2;TM7SF3;DDIT3;RPL18;CYFIP2;NDRG1;PRMT2;CGRRF1;FAM162A	0.115603
Vaccine phase	bal	Wk16_IV_vs_Pre	HALLMARK_PI3K_AKT_MTOR_SIGNALING	DNT	0.437736	1.70258	0.000601926	0.00529695	TRUE	0.05	60	22	IL2RG;UBE2D3;CAB39;HSP90B1;CALR;ARPC3;CFL1;YWHAB;UBE2N;ARHGDIA;ACTR2;ARF1;PFN1;SLA;PPP1CA;ACTR3;MAP2K3;CXCR4;CLTC;RPS6KA3;GRB2;FASLG	0.477271
Vaccine phase	bal	Wk16_IV_vs_Pre	HALLMARK_PI3K_AKT_MTOR_SIGNALING	MAIT-like	0.446168	1.69858	0.0014513	0.00912246	TRUE	0.05	65	23	YWHAB;UBE2N;UBE2D3;HSP90B1;CDK4;ARF1;ARPC3;PFN1;CAB39;STAT2;ARHGDIA;NFKBIB;CALR;IL2RG;CFL1;MAPK1;MYD88;PPP1CA;FASLG;SLA;EIF4E;PIN1;ATF1	0.2802
Vaccine phase	bal	Wk16_IV_vs_Pre	HALLMARK_PI3K_AKT_MTOR_SIGNALING	mixed CD8 T	-0.467736	-1.54524	0.00819607	0.0290015	TRUE	0.05	82	16	CXCR4;MAP2K3;SLC2A1;ITPR2;LCK;PRKCB;MKNK2;CAMK4;SQSTM1;MAP2K6;CLTC;PLCG1;RPS6KA1;CDKN1A;MAPK1;CDK1	0.0633779
Vaccine phase	bal	Wk16_IV_vs_Pre	HALLMARK_PROTEIN_SECRETION	mitochondrial non-AM	-0.507285	-1.81493	0.000218447	0.00131068	TRUE	0.05	82	35	ATP7A;STX7;COPB1;ARFGEF2;SEC22B;RPS6KA3;DOP1A;CD63;ATP6V1H;ENSMMUG00000010266;KIF1B;GOLGA4;M6PR;ADAM10;MAPK1;TSG101;CTSC;SEC31A;RAB14;PAM;STAM;GBF1;AP3S1;SH3GL2;AP3B1;OCRL;DST;USO1;GLA;ARFGEF1;CLTC;GOSR2;TPD52;PPT1;ARFGAP3	0.518848
Vaccine phase	bal	Wk16_IV_vs_Pre	HALLMARK_TNFA_SIGNALING_VIA_NFKB	alveolar mac	0.412321	1.56341	0.000469653	0.00195689	TRUE	0.05	183	42	GFPT2;BCL3;GCH1;TNFAIP2;TNIP2;DRAM1;STAT5A;ATF3;ENSMMUG00000010647;CD80;TNIP1;CCRL2;B4GALT5;CXCL11;CDKN1A;PLEK;EHD1;CD83;PSMB8;PTPRE;PDE4B;KLF9;TNFAIP3;CCND1;CFLAR;IL15RA;LAMB3;GADD45B;RELA;SOCS3;IL7R;BTG1;TRAF1;RELB;NAMPT;ICAM1;TNFAIP6;MARCKS;CCL5;PANX1;CXCL10;NFKBIE	0.285641
Vaccine phase	bal	Wk16_IV_vs_Pre	HALLMARK_TNFA_SIGNALING_VIA_NFKB	B	0.516991	1.89286	1.30938e-06	1.00386e-05	TRUE	0.05	132	31	MARCKS;TRAF1;DRAM1;NFKBIA;ICAM1;CXCL11;EHD1;STAT5A;DUSP4;B4GALT5;CD80;TNFAIP3;BCL2A1;CXCL10;IL15RA;NFKB1;TRIP10;BIRC3;CCND1;TNIP1;SPHK1;TNFRSF9;JUNB;ATP2B1;MYC;CFLAR;GADD45B;ID2;B4GALT1;TNIP2;TNF	0.643552
Vaccine phase	bal	Wk16_IV_vs_Pre	HALLMARK_TNFA_SIGNALING_VIA_NFKB	cDC	0.450506	1.71422	3.7289e-05	0.000304526	TRUE	0.05	176	49	GFPT2;ICAM1;DRAM1;TRAF1;CCND1;IRF1;CXCL11;CFLAR;SOD2;IL12B;PSMB8;SDC4;EHD1;TNFAIP2;TNFAIP3;NFKBIE;TNFAIP6;B4GALT5;CCL5;STAT5A;TNIP2;CD80;GCH1;CXCL10;SPSB1;TNIP1;IFIT2;CD83;GADD45B;MSC;TNF;KLF9;TRIP10;SNN;IL15RA;RELB;ATF3;MARCKS;MAP2K3;IL23A;NFE2L2;SLC2A6;RELA;TNFSF9;NAMPT;CSF1;BCL3;NFKBIA;BIRC3	0.557332
Vaccine phase	bal	Wk16_IV_vs_Pre	HALLMARK_TNFA_SIGNALING_VIA_NFKB	DPT	0.434319	1.69857	9.00755e-05	0.00132111	TRUE	0.05	128	35	IER3;DUSP2;TNF;CD83;KLF10;STAT5A;IRF1;BHLHE40;TNFRSF9;ENSMMUG00000019505;REL;NR4A1;ICAM1;EGR2;KLF6;ETS2;TNFAIP3;CCL20;IL15RA;DUSP4;CFLAR;MYC;TANK;NR4A3;CD80;ENSMMUG00000005086;TNIP1;GEM;ID2;PANX1;DUSP5;NFKBIA;JUNB;NAMPT;PTGER4	0.538434
Vaccine phase	bal	Wk16_IV_vs_Pre	HALLMARK_TNFA_SIGNALING_VIA_NFKB	mitochondrial non-AM	0.434226	1.69684	3.66901e-05	0.00025159	TRUE	0.05	172	51	TNFAIP3;ID2;CD69;GFPT2;CD80;CCND1;NFKBIA;STAT5A;BTG1;PSMB8;RELB;GADD45B;PDE4B;TNFAIP2;TNIP2;TNIP1;PMEPA1;GCH1;CFLAR;IRF1;EGR2;NR4A1;DRAM1;NR4A2;JUN;TNFAIP6;TNFRSF9;B4GALT5;IL6;ENSMMUG00000010647;TNFSF9;CDKN1A;DUSP2;RNF19B;PTPRE;TRAF1;FOS;TNF;PLEK;CXCL11;BIRC3;ATF3;PTGER4;SLC2A6;CCL20;CXCL10;IL7R;SMAD3;BCL3;EHD1;CD83	0.557332
Vaccine phase	bal	Wk16_IV_vs_Pre	HALLMARK_TNFA_SIGNALING_VIA_NFKB	mixed CD4 T	0.379188	1.45283	0.00762742	0.0497144	TRUE	0.05	138	44	EGR2;CEBPB;TNF;IER3;IL23A;PDE4B;PTPRE;SDC4;RELB;IL15RA;ICAM1;ENSMMUG00000019505;CD69;GADD45B;DUSP2;PSMB8;MSC;IFIT2;EGR1;NR4A1;NAMPT;KDM6B;B4GALT1;TANK;SERPINE1;HBEGF;ETS2;MAP3K8;IRF1;SPSB1;SOD2;KLF6;TNFAIP3;SOCS3;ENSMMUG00000005086;EDN1;NFAT5;PHLDA2;PLEK;PFKFB3;TRIP10;BTG1;ID2;B4GALT5	0.0804569
Vaccine phase	bal	Wk16_IV_vs_Pre	HALLMARK_TNFA_SIGNALING_VIA_NFKB	naive-like ribosomal CD4 T	-0.457163	-1.60161	0.00397413	0.0325879	TRUE	0.05	72	20	NR4A2;ZFP36;IL7R;GPR183;KLF2;EGR1;FOS;DUSP2;PFKFB3;BTG2;FOSB;CDKN1A;BIRC3;JUNB;PER1;ATP2B1;TRAF1;JUN;PTGER4;BCL6	0.108497
Vaccine phase	bal	Wk16_IV_vs_Pre	HALLMARK_TNFA_SIGNALING_VIA_NFKB	polyfunctional antiviral CD8 T	0.418448	1.53151	0.00551865	0.0259279	TRUE	0.05	91	26	TNF;GADD45B;IER3;SOCS3;NFKBIA;BHLHE40;BIRC3;PSMB8;PFKFB3;CDKN1A;IL6ST;CEBPB;DUSP5;ID2;BCL3;KDM6B;ICAM1;NFAT5;CSF1;TANK;IL15RA;PPP1R15A;TRAF1;TNIP2;BCL2A1;ATF3	0.0970489
Vaccine phase	bal	Wk16_IV_vs_Pre	HALLMARK_TNFA_SIGNALING_VIA_NFKB	polyfunctional CD8 T	0.497225	1.91309	1.95395e-07	3.12632e-06	TRUE	0.05	165	40	EGR2;TNF;NR4A3;TNFSF9;STAT5A;PLEK;SDC4;NR4A2;DUSP2;ENSMMUG00000005086;REL;KLF10;B4GALT5;IL6ST;TNFRSF9;PANX1;IER3;MYC;CCL20;EGR1;CFLAR;KLF9;BIRC2;FOSB;NAMPT;MAP2K3;B4GALT1;KLF6;NR4A1;NFAT5;SPSB1;ICAM1;CSF1;RIPK2;RELB;CD83;BHLHE40;TNFAIP3;CD80;ETS2	0.690132
Vaccine phase	bal	Wk16_IV_vs_Pre	HALLMARK_UNFOLDED_PROTEIN_RESPONSE	alveolar mac	-0.413115	-1.48727	0.00624687	0.0195215	TRUE	0.05	104	28	EDEM1;EIF4A2;EIF4EBP1;DDIT4;NFYB;CCL2;EXOSC5;WIPI1;HERPUD1;IARS1;TSPYL2;RPS14;XPOT;ALDH18A1;NHP2;DKC1;NFYA;EIF2AK3;DNAJB9;WFS1;MTREX;EIF4A3;ATF4;CKS1B;VEGFA;CEBPB;EIF4A1;HSPA5	0.0851116
Vaccine phase	bal	Wk16_IV_vs_Pre	HALLMARK_UNFOLDED_PROTEIN_RESPONSE	B	0.606567	2.07467	2.42047e-07	2.22683e-06	TRUE	0.05	83	32	DKC1;SLC7A5;NOLC1;EIF4G1;MTHFD2;EIF2S1;HYOU1;CALR;HSPA9;TRIM72;EIF4A1;NHP2;EIF4A3;IARS1;EXOSC5;RRP9;YIF1A;CHAC1;TARS1;NOP14;EIF4E;SRPRB;DDX10;NOP56;CEBPG;EXOSC9;GOSR2;DNAJC3;ATF3;SDAD1;EXOSC10;EXOSC4	0.674963
Vaccine phase	bal	Wk16_IV_vs_Pre	HALLMARK_UNFOLDED_PROTEIN_RESPONSE	DNT	0.387632	1.59084	0.00135868	0.00996365	TRUE	0.05	82	33	EEF2;HSPA5;HSP90B1;TRIM72;RPS14;CALR;SSR1;ATF4;SRPRB;EIF4G1;EIF4A1;EIF4A2;NHP2;MTHFD2;PDIA6;ATP6V0D1;SDAD1;SLC7A5;HSPA9;EIF4A3;YIF1A;LSM4;NOLC1;EXOSC4;XBP1;NOP14;SPCS1;CNOT4;NOP56;HYOU1;DKC1;SPCS3;DNAJC3	0.45506
Vaccine phase	bal	Wk16_IV_vs_Pre	HALLMARK_UNFOLDED_PROTEIN_RESPONSE	MAIT-like	0.431848	1.73297	0.000382492	0.00280494	TRUE	0.05	88	49	CEBPB;NOLC1;TRIM72;EXOSC4;HSP90B1;LSM4;CXXC1;HSPA9;CEBPG;ATF4;SHC1;XBP1;SPCS1;NOP56;DNAJC3;CALR;EEF2;RPS14;EXOSC5;DDX10;SPCS3;NHP2;SEC31A;DKC1;NOP14;EIF4A1;SLC7A5;EIF4E;ATF6;IARS1;DCTN1;CNOT4;HSPA5;ATF3;TARS1;ERN1;HERPUD1;YIF1A;RRP9;EIF2S1;SDAD1;HYOU1;DCP2;MTHFD2;SRPRA;MTREX;KIF5B;EXOSC10;WFS1	0.498493
Vaccine phase	bal	Wk16_IV_vs_Pre	HALLMARK_UNFOLDED_PROTEIN_RESPONSE	mixed CD4 T	0.635882	2.30453	3.58285e-10	1.64811e-08	TRUE	0.05	94	29	HSPA9;CEBPB;SRPRB;HYOU1;SLC7A5;HSPA5;XBP1;TRIM72;FKBP14;TARS1;HSP90B1;XPOT;HERPUD1;DNAJC3;SERP1;WFS1;CALR;CHAC1;SRPRA;EIF2AK3;DNAJB9;PDIA6;SSR1;MTHFD2;DDX10;EIF4A1;SPCS3;NABP1;CEBPG	0.814036
Vaccine phase	bal	Wk16_IV_vs_Pre	HALLMARK_UNFOLDED_PROTEIN_RESPONSE	mixed CD8 T	0.529613	1.93306	1.99285e-05	0.000293338	TRUE	0.05	96	36	CEBPB;DNAJC3;TRIM72;WFS1;XBP1;SLC7A5;SRPRB;SDAD1;RRP9;ZBTB17;SPCS1;MTHFD2;EIF4G1;NHP2;TARS1;HSP90B1;IARS1;EIF2S1;CALR;PDIA6;HYOU1;POP4;SLC30A5;ASNS;NOP14;DDX10;CEBPG;NOLC1;HSPA9;IFIT1;XPOT;EXOSC9;ATP6V0D1;YIF1A;DKC1;GEMIN4	0.57561
Vaccine phase	bal	Wk16_IV_vs_Pre	HALLMARK_UNFOLDED_PROTEIN_RESPONSE	NK	0.548119	2.00249	1.23932e-05	0.000177636	TRUE	0.05	75	40	EIF4A1;NOP14;HSPA9;CEBPG;NOP56;RRP9;DDX10;NOLC1;NHP2;ATF6;DKC1;TRIM72;SLC7A5;EXOSC4;ATF4;EIF4A3;SLC30A5;EIF4E;ATF3;IFIT1;CALR;SDAD1;EXOSC5;ASNS;IARS1;SRPRB;MTHFD2;CHAC1;EIF2S1;DNAJC3;HSPA5;ALDH18A1;EIF4G1;SRPRA;PDIA6;HSP90B1;TARS1;EEF2;CEBPB;YIF1A	0.593325
Vaccine phase	bal	Wk16_IV_vs_Pre	HALLMARK_UNFOLDED_PROTEIN_RESPONSE	NKT-like	0.536491	1.86166	3.99256e-05	0.00031275	TRUE	0.05	91	41	CALR;EIF4A1;HSP90B1;CEBPB;MTHFD2;CHAC1;PDIA6;NHP2;HSPA9;SPCS3;EIF4G1;RRP9;HYOU1;NOLC1;IARS1;TRIM72;EIF4E;EIF2S1;HSPA5;XBP1;SPCS1;DKC1;DDX10;SLC30A5;YIF1A;SRPRB;CKS1B;XPOT;IFIT1;SLC7A5;SSR1;EXOSC5;SDAD1;TARS1;DNAJC3;CEBPG;GEMIN4;ASNS;NOP56;ATF3;SEC31A	0.557332
Vaccine phase	bal	Wk16_IV_vs_Pre	HALLMARK_UNFOLDED_PROTEIN_RESPONSE	polyfunctional antiviral CD8 T	0.592788	2.0063	1.57362e-05	0.000322592	TRUE	0.05	58	24	EIF4A1;TRIM72;HSP90B1;CALR;MTHFD2;XBP1;PDIA6;SLC7A5;NHP2;SPCS3;HSPA9;CEBPB;HYOU1;CEBPG;SSR1;HSPA5;ATP6V0D1;EEF2;NFYB;ATF3;EIF4E;SDAD1;EIF2S1;IARS1	0.57561
Vaccine phase	bal	Wk16_IV_vs_Pre	HALLMARK_UNFOLDED_PROTEIN_RESPONSE	polyfunctional CD4 T	0.658084	2.60847	3.66212e-14	8.60598e-13	TRUE	0.05	95	38	EIF4G1;SLC7A5;HSPA9;YIF1A;EIF4A1;DDX10;NOP56;HSPA5;TRIM72;NHP2;DNAJC3;HSP90B1;PDIA6;HYOU1;IARS1;CALR;MTHFD2;SSR1;HERPUD1;NOLC1;NOP14;CEBPG;SRPRB;GOSR2;XBP1;RRP9;EIF4E;DKC1;EEF2;EXOC2;ATP6V0D1;ATF6;CNOT2;WFS1;CXXC1;SRPRA;EIF4A3;TARS1	0.965328
Vaccine phase	bal	Wk16_IV_vs_Pre	HALLMARK_UNFOLDED_PROTEIN_RESPONSE	polyfunctional CD8 T	0.514002	1.84869	3.48913e-05	0.000334956	TRUE	0.05	101	33	SLC7A5;DDX10;TRIM72;DKC1;RRP9;HSPA9;NOP56;XBP1;EIF4G1;NOP14;NOLC1;EXOSC5;CEBPG;CNOT2;DNAJC3;CNOT4;ALDH18A1;EIF4A3;MTHFD2;EIF4E;HERPUD1;EXOC2;EXOSC4;YIF1A;DNAJB9;SLC30A5;SHC1;EXOSC9;ATF4;EIF2S1;CHAC1;WFS1;DCP1A	0.557332
Vaccine phase	bal	Wk16_IV_vs_Pre	HALLMARK_UV_RESPONSE_DN	alveolar mac	-0.536716	-1.97687	2.38098e-07	2.38098e-06	TRUE	0.05	122	46	DAB2;CITED2;PPARG;TGFBR2;PLPP3;NOTCH2;TGFBR3;TFPI;SDC2;PHF3;CCN1;APBB2;VLDLR;BHLHE40;ADORA2B;DUSP1;PIK3R3;WDR37;RUNX1;NR1D2;ANXA2;SLC7A1;ZMIZ1;DBP;SYNJ2;CDKN1B;IGF1R;MTA1;SPOP;ENSMMUG00000003289;DMAC2L;PRKCE;MGLL;MGMT;VAV2;NIPBL;MAP2K5;SCN8A;ATXN1;ATP2B4;ATRN;PTPRM;CDK13;DDAH1;ATP2B1;SERPINE1	0.690132
Vaccine phase	bal	Wk16_IV_vs_Pre	HALLMARK_UV_RESPONSE_DN	cDC	-0.454396	-1.60725	0.00173755	0.00709499	TRUE	0.05	92	30	SDC2;MET;TGFBR2;CITED2;RUNX1;SCN8A;DAB2;RXRA;ATXN1;ADORA2B;SYNJ2;MAP2K5;MRPS31;TFPI;PPARG;F3;BHLHE40;PMP22;DUSP1;INSIG1;SRI;MTA1;SIPA1L1;ANXA2;PRKCE;CDK13;CDKN1B;ICA1;PHF3;PRDM2	0.157815
Vaccine phase	bal	Wk16_IV_vs_Pre	HALLMARK_UV_RESPONSE_DN	mitochondrial non-AM	-0.521135	-1.89681	1.30946e-05	0.000157136	TRUE	0.05	91	28	SDC2;DAB2;ANXA2;YTHDC1;PPARG;TGFBR2;NOTCH2;TFPI;SCN8A;MGLL;PLPP3;SPOP;AKT3;IGF1R;ADORA2B;SYNJ2;PRKCE;PHF3;DDAH1;SCAF8;NR1D2;APBB2;WDR37;NIPBL;ACVR2A;ZMIZ1;DUSP1;RASA2	0.593325
Vaccine phase	bal	Wk16_IV_vs_Pre	HALLMARK_UV_RESPONSE_DN	ribosomal non-AM	-0.586427	-1.88366	0.000589855	0.00619347	TRUE	0.05	35	17	TGFBR3;PPARG;DAB2;ZMIZ1;RND3;SDC2;DUSP1;RXRA;ATXN1;CITED2;BHLHE40;KCNMA1;ABCC1;PDLIM5;ANXA2;ATRX;ATP2B1	0.297548
Vaccine phase	bal	Wk16_IV_vs_Pre	HALLMARK_UV_RESPONSE_UP	B	0.445239	1.52287	0.00635634	0.0256692	TRUE	0.05	83	30	NFKBIA;ICAM1;ENSMMUG00000018740;TFRC;PSMC3;BID;KIFBP;JUNB;SPR;CDKN2B;EIF5;GRPEL1;TARS1;HNRNPU;STK25;CEBPG;PPIF;AMD1;GLS;FURIN;SOD2;ATF3;CLTB;ENSMMUG00000064140;RASGRP1;PRPF3;BTG3;CDC34;PRKCD;NUP58	0.0889281
Vaccine phase	bal	Wk16_IV_vs_Pre	HALLMARK_UV_RESPONSE_UP	polyfunctional antiviral CD8 T	0.499521	1.69063	0.0022406	0.0153108	TRUE	0.05	58	20	FURIN;TFRC;NFKBIA;MRPL23;PSMB8;KIFBP;IL6ST;GLS;EIF5;ENSMMUG00000018740;ICAM1;CEBPG;STIP1;POLR2H;CDC5L;ATF3;ENSMMUG00000000983;JUNB;RPN1;AP2S1	0.149129
Vaccine phase	bal	Wk16_IV_vs_Pre	HALLMARK_XENOBIOTIC_METABOLISM	alveolar mac	-0.371916	-1.3967	0.0105647	0.0293464	TRUE	0.05	141	50	SLC6A6;RBP4;HPRT1;CYP27A1;ENSMMUG00000015946;CD36;DCXR;PPARD;GABARAPL1;FAH;NMT1;PTGDS;GART;HACL1;POR;TMBIM6;ELOVL5;JUP;SMOX;MAOA;IGF1;CYP1A1;CAT;DDAH2;PINK1;ETS2;HMOX1;PROS1;APOE;ACO2;DHPS;PGD;MARCHF6;SERPINE1;DHRS1;CYB5A;TPST1;TKFC;UGDH;SLC12A4;SPINT2;AQP9;GCLC;SLC1A5;TMEM97;PTS;SERTAD1;RETSAT;ABCC3;CA2	0.065864
Vaccine phase	bal	Wk16_IV_vs_Pre	HALLMARK_XENOBIOTIC_METABOLISM	cDC	-0.425123	-1.54292	0.00302905	0.0106017	TRUE	0.05	109	22	ETS2;SLC6A6;CDA;PGD;GABARAPL1;GCLC;DDAH2;KYNU;SPINT2;UPP1;FAH;CYP1A1;PINK1;NFS1;ADH5;BLVRB;CAT;PPARD;IGFBP4;NINJ1;POR;HPRT1	0.119516
Vaccine phase	bal	Wk16_IV_vs_Wk4_IV	HALLMARK_ADIPOGENESIS	cDC	-0.466095	-1.79597	2.07968e-05	0.000254761	TRUE	0.05	137	48	C3;GPD2;APLP2;SCP2;SOD1;LTC4S;APOE;STOM;UQCRQ;PRDX3;IDH1;CRAT;SCARB1;ABCA1;CYC1;RREB1;MTCH2;PEX14;CD36;RIOK3;CAVIN1;UQCRC1;RETSAT;MDH2;NDUFS3;GPX4;ACLY;PLIN2;GRPEL1;CD151;ENSMMUG00000000983;IMMT;MGST3;ACAA2;PGM1;ITSN1;SLC25A1;CPT2;JAGN1;RMDN3;VEGFB;ACADS;CAT;TKT;ETFB;GADD45A;NKIRAS1;PFKFB3	0.57561
Vaccine phase	bal	Wk16_IV_vs_Wk4_IV	HALLMARK_ADIPOGENESIS	mixed CD4 T	0.547783	1.96593	3.65059e-07	3.35854e-06	TRUE	0.05	121	44	ENSMMUG00000063609;DHRS7;CHCHD10;SLC1A5;PFKFB3;PLIN2;G3BP2;IFNGR1;NABP1;GPX4;SOD1;GADD45A;COX7B;VEGFB;RTN3;ACO2;ABCA1;DNAJB9;UQCRC1;STAT5A;PEMT;ATP1B3;IMMT;GHITM;IDH3G;UCK1;MGST3;CD151;AK2;YWHAG;TALDO1;COQ5;MRPL15;NDUFA5;MDH2;UBQLN1;RIOK3;UQCRQ;REEP5;TOB1;SLC25A1;BCL6;PPARG;SQOR	0.674963
Vaccine phase	bal	Wk16_IV_vs_Wk4_IV	HALLMARK_ADIPOGENESIS	mixed CD8 T	0.579257	2.01006	1.53909e-07	2.35993e-06	TRUE	0.05	128	34	ENSMMUG00000063609;SLC1A5;PLIN2;ATP1B3;COX7B;UQCRC1;RTN3;ABCA1;IFNGR1;DHRS7;GPX4;TALDO1;PIM3;MGST3;SOD1;CYC1;DHCR7;GADD45A;CHCHD10;ACO2;POR;UQCRQ;GHITM;PFKFB3;DNAJB9;CD151;NABP1;G3BP2;SQOR;SLC25A1;PREB;CHUK;AK2;APOE	0.690132
Vaccine phase	bal	Wk16_IV_vs_Wk4_IV	HALLMARK_ALLOGRAFT_REJECTION	alveolar mac	0.271653	1.29783	0.00804043	0.0287158	TRUE	0.05	169	21	BCL3;TAPBP;FLNA;LYN;IL7;CD40;ENSMMUG00000010647;NCF4;CD47;PSMB8;CXCL9;MAMU-DOB;CSK;PSMB10;WARS1;MAMU-DMA;CD74;MAMU-DRA;ENSMMUG00000006206;ICAM1;IRF7	0.38073
Vaccine phase	bal	Wk16_IV_vs_Wk4_IV	HALLMARK_ALLOGRAFT_REJECTION	cDC	0.40427	1.44891	0.00624651	0.0180046	TRUE	0.05	156	50	TNF;IL12B;IL1B;BCL3;UBE2N;IL12A;CSF1;ABCE1;ENSMMUG00000010647;CD40;CD7;CD96;IL15;DEGS1;AARS1;IRF8;LIF;HCLS1;NCR1;CXCL13;CD8A;ETS1;ACVR2A;IL6;LCK;ICAM1;IRF7;CSK;CD3G;ENSMMUG00000003532;IL10;CD247;CCL22;EIF3J;NLRP3;RPL39;IL27RA;IL13;IL7;ENSMMUG00000006206;DARS1;FASLG;IFNGR1;CD3E;RPS9;F2R;TRAF2;CD3D;CD2;DYRK3	0.0689815
Vaccine phase	bal	Wk16_IV_vs_Wk4_IV	HALLMARK_ALLOGRAFT_REJECTION	mixed CD4 T	-0.370698	-1.38291	0.0172623	0.041793	TRUE	0.05	132	38	ZAP70;CD7;CCND3;PRKCB;ITGB2;IL16;CXCR3;CTSS;LCK;GZMA;CD3E;WAS;PSMB10;PTPRC;MTIF2;CRTAM;CSK;CD247;PSMB8;CD4;TLR6;BCL10;TAPBP;CCR2;LTB;IL2RG;IL9;BCAT1;IL7;CFP;JAK2;MAP4K1;APBB1;CD79A;CD74;ENSMMUG00000010647;MRPL3;ELF4	0.0514383
Vaccine phase	bal	Wk16_IV_vs_Wk4_IV	HALLMARK_ALLOGRAFT_REJECTION	mixed CD8 T	-0.449027	-1.57556	0.0016645	0.00596291	TRUE	0.05	135	28	ZAP70;CSK;IL16;PRKCB;LCK;CD7;PTPRC;CXCR3;RPL9;CCND3;CTSS;ENSMMUG00000013429;CD3E;WAS;EIF3A;ITGB2;TPD52;MAP4K1;GZMA;CCL5;NCR1;CD28;BCAT1;MRPL3;RPS9;CD79A;RPL39;PSMB10	0.159741
Vaccine phase	bal	Wk16_IV_vs_Wk4_IV	HALLMARK_ALLOGRAFT_REJECTION	polyfunctional CD4 T	-0.407647	-1.45275	0.00897481	0.0281211	TRUE	0.05	138	30	PRKCB;CD7;CD4;IL16;NCF4;CXCL13;CXCR3;MAP4K1;ITGB2;CCR2;CSK;ITGAL;CD247;ZAP70;CD86;IL18RAP;CD96;CCL22;LIF;CCND3;CFP;EIF4G3;IL12RB1;WAS;SIT1;BCAT1;LCK;GZMA;GLMN;GALNT1	0.0635641
Vaccine phase	bal	Wk16_IV_vs_Wk4_IV	HALLMARK_ANDROGEN_RESPONSE	cDC	0.443203	1.44473	0.0208073	0.0463436	TRUE	0.05	77	22	SEC24D;PGM3;SPCS3;LMAN1;ACTN1;DNAJB9;PTK2B;INPP4B;RRP12;DHCR24;HMGCS1;ZBTB10;SGK1;GNAI3;INSIG1;SLC38A2;CAMKK2;MYL12B;HMGCR;MAK;SMS;ELOVL5	0.0390066
Vaccine phase	bal	Wk16_IV_vs_Wk4_IV	HALLMARK_APOPTOSIS	antiviral CD4 T	0.476046	1.68281	0.00141133	0.0168024	TRUE	0.05	76	28	ANXA1;GADD45B;LGALS3;CDKN1A;TNF;IFNGR1;BAX;PSMB8;CD44;F2R;GSN;ISG20;LMNA;IER3;BIRC3;SPTAN1;CASP8;CD69;BCAP31;TIMP1;TNFSF10;SAT1;CD2;BCL10;CFLAR;GPX4;IRF1;DFFA	0.176854
Vaccine phase	bal	Wk16_IV_vs_Wk4_IV	HALLMARK_APOPTOSIS	DPT	0.466408	1.67862	0.00097197	0.0142556	TRUE	0.05	93	19	ANXA1;CDKN1A;IL1A;GSN;LGALS3;TNFSF10;TNFRSF12A;IRF1;CD69;IER3;BTG2;CASP6;LMNA;F2R;HMOX1;TSPO;PEA15;TIMP1;HSPB1	0.183907
Vaccine phase	bal	Wk16_IV_vs_Wk4_IV	HALLMARK_APOPTOSIS	mixed CD4 T	0.500797	1.77286	4.82245e-05	0.000369721	TRUE	0.05	110	33	CDKN1A;ANXA1;LGALS3;BTG2;TIMP1;IFNGR1;GPX4;TNF;PEA15;LMNA;SOD1;GADD45A;JUN;IER3;CD69;GSN;SATB1;APP;DNAJC3;BIRC3;GADD45B;VDAC2;ATF3;TNFRSF12A;HSPB1;DIABLO;SPTAN1;SAT1;DDIT3;CASP9;DNAJA1;SQSTM1;ETF1	0.557332
Vaccine phase	bal	Wk16_IV_vs_Wk4_IV	HALLMARK_APOPTOSIS	mixed CD8 T	0.51494	1.7552	9.22626e-05	0.000606297	TRUE	0.05	112	25	LGALS3;ANXA1;CDKN1A;LMNA;GSN;TNF;GADD45B;TNFRSF12A;IER3;TIMP1;IFNGR1;GPX4;BTG2;SAT1;DNAJC3;SOD1;GADD45A;BIK;HMOX1;BIRC3;PEA15;SPTAN1;DIABLO;VDAC2;ETF1	0.538434
Vaccine phase	bal	Wk16_IV_vs_Wk4_IV	HALLMARK_APOPTOSIS	NK	0.530006	1.76442	0.000323675	0.00154645	TRUE	0.05	88	21	CD44;LEF1;IL1A;CDKN1A;TNFSF10;TNF;IER3;BCL2L1;IL1B;LMNA;GADD45B;BTG2;TIMP1;APP;ATF3;PSMB8;GNA15;BTG3;SOD2;BIRC3;IL18	0.304088
Vaccine phase	bal	Wk16_IV_vs_Wk4_IV	HALLMARK_APOPTOSIS	NKT-like	0.429379	1.61694	0.00197637	0.00985794	TRUE	0.05	103	33	CDKN1A;ANXA1;LMNA;BTG2;DIABLO;ENSMMUG00000062238;GSN;PSMB8;IER3;IL1A;LGALS3;BIRC3;HMOX1;TNFRSF12A;ATF3;GADD45B;CD69;BIK;SLC20A1;BCL2L1;IRF1;DNAJC3;CTH;IL1B;ISG20;SAT1;CD2;ADD1;BTG3;TIMP1;RELA;SOD2;PSEN2	0.155052
Vaccine phase	bal	Wk16_IV_vs_Wk4_IV	HALLMARK_APOPTOSIS	polyfunctional antiviral CD8 T	0.482159	1.75461	0.000631181	0.00517568	TRUE	0.05	73	15	ANXA1;IER3;CDKN1A;TNF;TNFRSF12A;GSN;LGALS3;CD69;ATF3;GADD45B;LMNA;IFNGR1;CD44;JUN;TIMP1	0.477271
Vaccine phase	bal	Wk16_IV_vs_Wk4_IV	HALLMARK_APOPTOSIS	polyfunctional CD8 T	0.521363	1.79658	4.00421e-05	0.000384404	TRUE	0.05	120	34	CDKN1A;ANXA1;LGALS3;LMNA;BTG2;PEA15;GPX4;IL6;GSN;TNFRSF12A;IER3;SOD2;IRF1;CD69;ENSMMUG00000062238;RARA;DIABLO;GCH1;RELA;JUN;TIMP1;DCN;TNFSF10;IL1B;CD14;EREG;SPTAN1;ADD1;BIRC3;HMOX1;CD44;TSPO;HSPB1;GADD45B	0.557332
Vaccine phase	bal	Wk16_IV_vs_Wk4_IV	HALLMARK_BILE_ACID_METABOLISM	cDC	-0.537564	-1.73958	0.00191511	0.00920999	TRUE	0.05	48	18	SCP2;SOD1;ABCA3;CYP27A1;IDH1;ALDH1A1;ABCA1;HSD17B11;RXRA;RETSAT;PEX6;PAOX;GCLM;FADS1;LONP2;CAT;PNPLA8;NPC1	0.169373
Vaccine phase	bal	Wk16_IV_vs_Wk4_IV	HALLMARK_CHOLESTEROL_HOMEOSTASIS	mixed CD4 T	0.552497	1.67609	0.00438445	0.0134456	TRUE	0.05	44	10	LGALS3;ANTXR2;NIBAN1;TMEM97;CD9;HSD17B7;ATF3;ACTG1;TNFRSF12A;MVD	0.0955408
Vaccine phase	bal	Wk16_IV_vs_Wk4_IV	HALLMARK_CHOLESTEROL_HOMEOSTASIS	mixed CD8 T	0.642362	1.86992	0.000298531	0.00152583	TRUE	0.05	43	13	ANTXR2;LGALS3;NIBAN1;TNFRSF12A;DHCR7;CD9;SREBF2;STX5;ETHE1;ANXA5;TMEM97;IDI1;NFIL3	0.378768
Vaccine phase	bal	Wk16_IV_vs_Wk4_IV	HALLMARK_CHOLESTEROL_HOMEOSTASIS	NK	0.738296	1.9582	6.21503e-05	0.000445411	TRUE	0.05	25	11	ANTXR2;ANXA5;FBXO6;CD9;ATF3;TMEM97;FDFT1;NIBAN1;ACTG1;STARD4;ERRFI1	0.538434
Vaccine phase	bal	Wk16_IV_vs_Wk4_IV	HALLMARK_CHOLESTEROL_HOMEOSTASIS	NKT-like	0.574976	1.78148	0.00209743	0.00985794	TRUE	0.05	36	11	ACTG1;STARD4;HMGCR;LGALS3;TNFRSF12A;ATF3;NIBAN1;HMGCS1;CD9;NFIL3;TRIB3	0.146791
Vaccine phase	bal	Wk16_IV_vs_Wk4_IV	HALLMARK_CHOLESTEROL_HOMEOSTASIS	polyfunctional CD4 T	0.580874	1.76678	0.00143572	0.0111002	TRUE	0.05	43	14	LGALS3;LGMN;PPARG;CD9;ACTG1;TNFRSF12A;HMGCS1;ATF3;SCD;ANTXR2;NFIL3;PLAUR;ERRFI1;TRIB3	0.1782
Vaccine phase	bal	Wk16_IV_vs_Wk4_IV	HALLMARK_COAGULATION	antiviral CD4 T	0.636866	1.75583	0.00461193	0.0322048	TRUE	0.05	22	12	ANXA1;GNB2;FURIN;GSN;CD9;WDR1;CAPN2;CTSB;RABIF;LAMP2;SIRT2;TIMP1	0.0968291
Vaccine phase	bal	Wk16_IV_vs_Wk4_IV	HALLMARK_COAGULATION	cDC	-0.406772	-1.42001	0.023248	0.0495283	TRUE	0.05	72	12	MMP2;C3;LGMN;CTSB;SERPINE1;HTRA1;ENSMMUG00000000729;APOC1;CFD;LRP1;MMP9;OLR1	0.0499443
Vaccine phase	bal	Wk16_IV_vs_Wk4_IV	HALLMARK_COAGULATION	mixed CD4 T	0.625934	1.85691	0.000597187	0.00274706	TRUE	0.05	39	11	ISCU;ANXA1;FURIN;TIMP1;GNB2;CD9;GSN;CTSB;ITGA2;CTSH;CASP9	0.261179
Vaccine phase	bal	Wk16_IV_vs_Wk4_IV	HALLMARK_COAGULATION	mixed CD8 T	0.525671	1.55629	0.0128651	0.0295896	TRUE	0.05	47	22	ANXA1;ISCU;WDR1;GSN;TIMP1;FURIN;APOC1;GNB2;CD9;ITGA2;CTSB;MMP14;CAPN2;ANG;CTSH;CFD;DUSP6;MAFF;THBS1;MMP10;PLAU;SERPINB2	0.0565124
Vaccine phase	bal	Wk16_IV_vs_Wk4_IV	HALLMARK_COAGULATION	NK	0.641632	1.72922	0.00378063	0.0147788	TRUE	0.05	27	8	TFPI2;APOC1;CTSB;ITGA2;MAFF;TIMP1;CD9;ISCU	0.0941007
Vaccine phase	bal	Wk16_IV_vs_Wk4_IV	HALLMARK_COAGULATION	polyfunctional CD4 T	0.538024	1.67799	0.00336641	0.0172611	TRUE	0.05	49	20	ANXA1;LGMN;DUSP6;CD9;CFD;GSN;APOC1;MAFF;APOC2;SERPINB2;TIMP1;ANG;SERPINE1;MMP1;LAMP2;GNB2;CPQ;SIRT2;WDR1;SERPINA1	0.116355
Vaccine phase	bal	Wk16_IV_vs_Wk4_IV	HALLMARK_COAGULATION	polyfunctional CD8 T	0.632857	1.91811	4.8291e-05	0.000386328	TRUE	0.05	53	20	ANXA1;MMP1;GNB2;MAFF;ANG;GSN;LGMN;SERPINB2;SERPINE1;CFD;MMP9;APOC1;TIMP1;WDR1;CAPN2;MMP10;CPQ;SERPINA1;C3;CD9	0.557332
Vaccine phase	bal	Wk16_IV_vs_Wk4_IV	HALLMARK_COMPLEMENT	cDC	-0.397941	-1.53696	0.00115622	0.00675314	TRUE	0.05	140	25	CTSD;C3;GPD2;LGMN;CP;CTSB;SERPINE1;CTSL;ENSMMUG00000000729;LGALS3;CTSC;APOC1;LRP1;CPM;MSRB1;S100A9;LIPA;PLA2G4A;CBLB;OLR1;GNB4;ITGAM;PRCP;CDA;CD36	0.242086
Vaccine phase	bal	Wk16_IV_vs_Wk4_IV	HALLMARK_COMPLEMENT	polyfunctional CD8 T	0.466767	1.61009	0.00103034	0.00549517	TRUE	0.05	121	37	LGALS3;GNB2;MAFF;DOCK4;CXCL1;ANXA5;ANG;IL6;DOCK10;GNAI3;IRF1;LGMN;SERPINB2;PLAUR;RCE1;FCER1G;SERPINE1;STX4;KYNU;LIPA;APOC1;PRCP;PRKCD;GCA;LYN;CPM;TIMP1;GMFB;PDP1;IRF7;CD40LG;RHOG;CTSL;CPQ;SH2B3;SERPINA1;C3	0.186974
Vaccine phase	bal	Wk16_IV_vs_Wk4_IV	HALLMARK_DNA_REPAIR	polyfunctional CD4 T	0.493268	1.77177	8.33068e-05	0.000978855	TRUE	0.05	114	39	STX3;POLE4;TMED2;LIG1;NELFE;TAF12;GTF3C5;POLD1;REV3L;RPA3;POLR2A;CDA;HCLS1;SEC61A1;IMPDH2;AAAS;ENSMMUG00000004522;RFC3;DGUOK;RPA2;ALYREF;CMPK2;DGCR8;PCNA;POLR1H;POLR2H;SDCBP;TAF6;UPF3B;NT5C3A;GPX4;POLR3GL;DCTN4;RFC4;RBX1;AK3;BRF2;ELOA;DAD1	0.538434
Vaccine phase	bal	Wk16_IV_vs_Wk4_IV	HALLMARK_E2F_TARGETS	cDC	0.456593	1.58266	0.00206755	0.00920999	TRUE	0.05	118	49	RPA2;HELLS;HNRNPD;DEK;NASP;TRA2B;EXOSC8;RAD21;E2F8;USP1;RANBP1;TK1;ZW10;AK2;LMNB1;PRIM2;EIF2S1;EZH2;PPP1R8;MTHFD2;CBX5;IPO7;XPO1;SRSF2;CDC25A;DDX39A;RPA3;TMPO;NUDT21;ENSMMUG00000003130;EED;NUP205;TBRG4;PAN2;POLD2;MCM7;ENSMMUG00000015583;NUP107;PTTG1;SMC1A;NBN;PSIP1;ING3;ILF3;ASF1B;NUP153;SLBP;CSE1L;PPM1D	0.122063
Vaccine phase	bal	Wk16_IV_vs_Wk4_IV	HALLMARK_E2F_TARGETS	MAIT-like	0.454941	1.60937	0.00211559	0.0155143	TRUE	0.05	105	29	BRCA1;POLE4;RNASEH2A;HMGA1;CDK4;PTTG1;TIMELESS;PRIM2;SRSF2;RFC3;TIPIN;TMPO;DCK;CTPS1;NOLC1;DEK;SSRP1;RPA2;POLD2;EIF2S1;PCNA;NOP56;RPA3;EXOSC8;MYC;TBRG4;CTCF;ENSMMUG00000015583;RANBP1	0.137793
Vaccine phase	bal	Wk16_IV_vs_Wk4_IV	HALLMARK_E2F_TARGETS	mixed CD4 T	0.458682	1.65795	0.000402157	0.00261003	TRUE	0.05	128	45	CDKN1A;EED;STMN1;CDK4;XRCC6;POLE4;KPNA2;NASP;POLD2;SRSF2;PTTG1;EIF2S1;MTHFD2;USP1;MCM7;SNRPB;ANP32E;PCNA;CKS2;TFRC;MCM6;TIPIN;AK2;HELLS;PAICS;PPM1D;BRMS1L;IPO7;NOP56;UBE2S;SLBP;PRPS1;RANBP1;NOLC1;GSPT1;EXOSC8;SUV39H1;NUDT21;SMC4;CDKN1B;SYNCRIP;CTPS1;RPA3;NUP205;POP7	0.311078
Vaccine phase	bal	Wk16_IV_vs_Wk4_IV	HALLMARK_E2F_TARGETS	mixed CD8 T	0.415213	1.45847	0.00660196	0.0178641	TRUE	0.05	140	32	EED;CDKN1A;POLE4;PTTG1;RPA3;XRCC6;RANBP1;NASP;PCNA;STMN1;USP1;MTHFD2;DDX39A;ASF1A;RNASEH2A;EIF2S1;KPNA2;IPO7;EXOSC8;ANP32E;NOP56;SNRPB;AK2;UBE2S;PPM1D;CDKN3;POLA2;HMGA1;CDKN1B;NUDT21;CKS1B;CDK4	0.0786318
Vaccine phase	bal	Wk16_IV_vs_Wk4_IV	HALLMARK_E2F_TARGETS	polyfunctional antiviral CD8 T	0.472325	1.65339	0.00287198	0.0196252	TRUE	0.05	59	17	POLE4;CDKN1A;SRSF2;SNRPB;RPA3;DDX39A;EED;XRCC6;NBN;EIF2S1;STMN1;HNRNPD;ATP5PO;UBE2S;NOLC1;RANBP1;SYNCRIP	0.149129
Vaccine phase	bal	Wk16_IV_vs_Wk4_IV	HALLMARK_EPITHELIAL_MESENCHYMAL_TRANSITION	alveolar mac	-0.502109	-1.5992	6.01258e-05	0.000501048	TRUE	0.05	143	64	COL4A1;GADD45A;FSTL1;FBLN1;CADM1;PMEPA1;TNFRSF12A;COL11A1;FMOD;PTHLH;MSX1;PDGFRB;CDH11;DAB2;LOX;CCN2;EDIL3;MYLK;VEGFA;GAS1;ITGA5;PMP22;SLIT3;CDH2;SDC1;WNT5A;CXCL12;TGFBR3;PLOD2;COL5A1;CCN1;FBN1;CD59;LAMC1;HTRA1;JUN;TNC;LAMA2;GPC1;PCOLCE;COLGALT1;BMP1;FAP;SPOCK1;THY1;NTM;IGFBP3;MATN2;ID2;NOTCH2;GJA1;CALD1;TPM2;ADAM12;SERPINE1;DCN;COL5A2;ENO2;LOXL1;COL12A1;ITGAV;TIMP3;LOXL2;MMP1	0.557332
Vaccine phase	bal	Wk16_IV_vs_Wk4_IV	HALLMARK_EPITHELIAL_MESENCHYMAL_TRANSITION	mixed CD4 T	0.57801	1.82362	0.000513201	0.00262303	TRUE	0.05	54	25	CALU;CAPG;VIM;TIMP1;FLNA;PPIB;EMP3;GADD45A;JUN;ADAM12;NOTCH2;GADD45B;TNFAIP3;MCM7;TNFRSF12A;ITGA2;SAT1;ID2;SDC4;CXCL8;TGFB1;TGFBR3;GEM;TPM1;SNTB1	0.2802
Vaccine phase	bal	Wk16_IV_vs_Wk4_IV	HALLMARK_EPITHELIAL_MESENCHYMAL_TRANSITION	mixed CD8 T	0.685942	2.08783	2.46892e-06	2.83926e-05	TRUE	0.05	55	22	EMP3;VIM;FLNA;GEM;GADD45B;TNFRSF12A;TIMP1;ADAM12;SAT1;CALU;PPIB;NOTCH2;CAPG;GADD45A;ITGAV;CD59;ACTA2;ITGA2;ITGB1;MMP14;MATN2;CXCL8	0.627257
Vaccine phase	bal	Wk16_IV_vs_Wk4_IV	HALLMARK_EPITHELIAL_MESENCHYMAL_TRANSITION	NK	0.744926	2.13652	1.0284e-06	1.47404e-05	TRUE	0.05	37	16	TFPI2;CD44;BASP1;EMP3;ITGA2;SDC4;CXCL8;GADD45B;PTX3;ACTA2;TIMP1;ID2;FLNA;CD59;AREG;PPIB	0.643552
Vaccine phase	bal	Wk16_IV_vs_Wk4_IV	HALLMARK_EPITHELIAL_MESENCHYMAL_TRANSITION	NKT-like	0.583591	1.87757	0.000392507	0.00230598	TRUE	0.05	43	12	EMP3;VIM;FLNA;PPIB;CXCL1;CAPG;CXCL8;LAMA3;ACTA2;TNFRSF12A;COPA;GADD45B	0.344793
Vaccine phase	bal	Wk16_IV_vs_Wk4_IV	HALLMARK_EPITHELIAL_MESENCHYMAL_TRANSITION	polyfunctional CD4 T	0.519021	1.69574	0.00165322	0.0111002	TRUE	0.05	63	19	TGFBI;BASP1;VIM;GEM;EMP3;DAB2;TNFRSF12A;CAPG;LOXL1;GADD45B;TIMP1;MCM7;SERPINE1;PLAUR;PPIB;TGM2;COPA;FLNA;MMP1	0.167083
Vaccine phase	bal	Wk16_IV_vs_Wk4_IV	HALLMARK_EPITHELIAL_MESENCHYMAL_TRANSITION	polyfunctional CD8 T	0.536328	1.75538	0.000263038	0.00180369	TRUE	0.05	84	26	EMP3;MMP1;CAPG;CXCL1;IL6;TNFRSF12A;PTX3;TPM1;INHBA;PLAUR;SERPINE1;CXCL6;FLNA;CXCL8;MCM7;JUN;VIM;COL6A2;ENSMMUG00000047203;TIMP1;DCN;GEM;CD44;ITGB1;GADD45B;DST	0.378768
Vaccine phase	bal	Wk16_IV_vs_Wk4_IV	HALLMARK_ESTROGEN_RESPONSE_EARLY	mitochondrial non-AM	-0.538943	-1.83702	9.84352e-05	0.00136792	TRUE	0.05	85	15	AKAP1;SLC2A1;FLNB;BCL2;CCND1;PPIF;ENSMMUG00000032231;ABCA3;SCARB1;FKBP5;PAPSS2;SLC7A5;SLC24A3;GAB2;DHRS3	0.538434
Vaccine phase	bal	Wk16_IV_vs_Wk4_IV	HALLMARK_ESTROGEN_RESPONSE_LATE	alveolar mac	-0.440772	-1.40212	0.00543666	0.0247121	TRUE	0.05	140	46	GINS2;DNAJC12;FGFR3;CHST8;HSPA4L;MAPK13;TPD52L1;IDH2;MAPT;ITPK1;SFN;PTGER3;CA12;DNAJC1;ETFB;DHCR7;CHPT1;PTGES;CXCL12;PRSS23;TPBG;TMPRSS3;ACOX2;HPRT1;MDK;CCND1;CPE;ELOVL5;RNASEH2A;TOB1;EMP2;NRIP1;ST6GALNAC2;CD9;CDH1;DCXR;IL17RB;OLFM1;ID2;ATP2B4;SORD;ENSMMUG00000015103;CA2;OPN3;RPS6KA2;ADD3	0.0622353
Vaccine phase	bal	Wk16_IV_vs_Wk4_IV	HALLMARK_ESTROGEN_RESPONSE_LATE	mitochondrial non-AM	-0.530269	-1.80997	0.000113993	0.00136792	TRUE	0.05	86	15	FLNB;BCL2;CCND1;IDH2;PPIF;ENSMMUG00000032231;ABCA3;JAK1;SCARB1;FKBP5;PAPSS2;SLC7A5;SLC24A3;CKB;PERP	0.538434
Vaccine phase	bal	Wk16_IV_vs_Wk4_IV	HALLMARK_ESTROGEN_RESPONSE_LATE	mixed CD8 T	0.512243	1.67858	0.0010518	0.00483826	TRUE	0.05	86	26	ARL3;BATF;XBP1;WFS1;PERP;BAG1;DHCR7;RBBP8;GLA;CD9;UGDH;RNASEH2A;NXT1;GALE;SLC7A5;BTG3;SIAH2;DYNLT3;JAK1;ID2;MOCS2;ITPK1;NCOR2;ATP2B4;TOB1;CHPT1	0.199056
Vaccine phase	bal	Wk16_IV_vs_Wk4_IV	HALLMARK_ESTROGEN_RESPONSE_LATE	NK	0.581104	1.82605	0.000250438	0.0014811	TRUE	0.05	61	22	TFPI2;CD44;LSR;SLC16A1;XBP1;PTGER3;DUSP2;ID2;CD9;MDK;OLFM1;OPN3;BTG3;FDFT1;AREG;SNX10;ARL3;RBBP8;IL6ST;DNAJC1;GFUS;ENSMMUG00000064140	0.355083
Vaccine phase	bal	Wk16_IV_vs_Wk4_IV	HALLMARK_FATTY_ACID_METABOLISM	cDC	-0.38664	-1.42921	0.0129067	0.0332858	TRUE	0.05	103	36	GPD2;ACAA1;LTC4S;CPOX;GLUL;ALDH3A2;UROD;IDH1;ALDH1A1;CRAT;S100A10;PCBD1;CBR1;HSD17B11;VNN1;CD36;RETSAT;MDH2;UGDH;ENSMMUG00000000983;ACAA2;HADHB;EHHADH;D2HGDH;CPT2;HSD17B7;MDH1;ACADS;DLST;SDHD;GABARAPL1;RAP1GDS1;GSTZ1;ACOT8;IDH3B;ENO2	0.0696267
Vaccine phase	bal	Wk16_IV_vs_Wk4_IV	HALLMARK_FATTY_ACID_METABOLISM	NK	0.481985	1.52716	0.0149055	0.0493028	TRUE	0.05	64	19	GPD1;HSD17B4;PRDX6;DLST;CYP1A1;BLVRA;ECHS1;PDHA1;ACADVL;OSTC;GRHPR;ACADM;UBE2L6;SMS;ECI1;HSPH1;ACO2;PSME1;GPD2	0.0449973
Vaccine phase	bal	Wk16_IV_vs_Wk4_IV	HALLMARK_G2M_CHECKPOINT	cDC	0.430581	1.49854	0.00555801	0.0170214	TRUE	0.05	122	28	SLC38A1;SLC7A1;RPA2;HNRNPD;BCL3;EWSR1;EFNA5;KIF20B;PML;NASP;TRA2B;RAD21;CUL1;SFPQ;E2F4;LMNB1;PRIM2;NCL;EZH2;HSPA8;SQLE;NUP98;XPO1;SRSF2;CDC25A;SRSF10;DDX39A;TMPO	0.0742118
Vaccine phase	bal	Wk16_IV_vs_Wk4_IV	HALLMARK_G2M_CHECKPOINT	naive-like ribosomal CD8 T	-0.421258	-1.58709	0.00375773	0.041335	TRUE	0.05	71	21	MYC;HIF1A;SS18;ATRX;TMPO;SMARCC1;HSPA8;RAD21;PAFAH1B1;CUL5;H2AZ2;NUMA1;SLC7A5;HNRNPD;CASP8AP2;HMGA1;SRSF10;EWSR1;TACC3;CUL3;NCL	0.137793
Vaccine phase	bal	Wk16_IV_vs_Wk4_IV	HALLMARK_GLYCOLYSIS	mixed CD4 T	0.424592	1.4889	0.0095878	0.0251954	TRUE	0.05	103	37	SLC16A3;HSPA5;STMN1;EGLN3;SOD1;HDLBP;ADORA2B;IER3;CITED2;DDIT4;GOT1;NASP;GMPPB;GALE;COPB2;GFPT1;GOT2;PPIA;PSMC4;ERO1A;GLCE;TALDO1;G6PD;MDH2;ME2;CLN6;SAP30;CXCR4;BIK;PGM2;PRPS1;MXI1;B4GALT1;GALK1;GCLC;CTH;DPYSL4	0.0632547
Vaccine phase	bal	Wk16_IV_vs_Wk4_IV	HALLMARK_GLYCOLYSIS	mixed CD8 T	0.428399	1.45649	0.0116171	0.0295896	TRUE	0.05	110	32	CITED2;PSMC4;IER3;GMPPB;TALDO1;HDLBP;ADORA2B;PPIA;SOD1;NASP;HSPA5;SLC16A3;STMN1;BIK;GOT2;GALE;GFPT1;DDIT4;B4GALT7;G6PD;ANG;NDUFV3;EGLN3;CYB5A;GNPDA1;GALK1;PGM2;PMM2;KDELR3;P4HA1;CTH;SAP30	0.0592952
Vaccine phase	bal	Wk16_IV_vs_Wk4_IV	HALLMARK_HEME_METABOLISM	cDC	-0.431839	-1.66021	0.000241823	0.00197489	TRUE	0.05	135	42	C3;CTSB;SLC6A8;MPP1;HAGH;CPOX;BMP2K;HEBP1;SLC11A2;SLC25A37;UROD;ATG9A;CLCN3;ATP6V0A1;TFRC;SLC2A1;UBAC1;MARK3;KDM7A;GCLC;GDE1;TNS1;SLC30A1;PGLS;RIOK3;ACP5;GCLM;MARCHF8;UBL4A;TFDP2;BNIP3L;FBXO9;NNT;MGST3;PSMD9;NARF;CIR1;LAMP2;HDGF;EPB41;CAT;BLVRB	0.518848
Vaccine phase	bal	Wk16_IV_vs_Wk4_IV	HALLMARK_HEME_METABOLISM	naive-like ribosomal CD4 T	-0.539248	-1.83443	0.000467687	0.00639172	TRUE	0.05	52	19	KLF3;NR3C1;YPEL5;TCEA1;CCND3;CAT;MARCHF2;GCLC;GAPVD1;EPB41;FBXO7;BTG2;MGST3;MXI1;FOXJ2;BNIP3L;HDGF;BMP2K;FBXO34	0.311078
Vaccine phase	bal	Wk16_IV_vs_Wk4_IV	HALLMARK_HEME_METABOLISM	NKT-like	-0.402663	-1.47596	0.0105392	0.0353818	TRUE	0.05	107	29	EPB41;SMOX;EZH1;MXI1;GCLC;YPEL5;TSPAN5;TNRC6B;AGPAT4;TFDP2;KDM7A;CAT;UROS;FBXO9;UROD;MARCHF8;NR3C1;RBM5;CCDC28A;UBAC1;KAT2B;BNIP3L;NEK7;XPO7;UCP2;NARF;DCAF10;RIOK3;ALDH6A1	0.0591438
Vaccine phase	bal	Wk16_IV_vs_Wk4_IV	HALLMARK_HYPOXIA	alveolar mac	-0.428109	-1.3743	0.00603	0.025125	TRUE	0.05	166	70	FOSL2;NFIL3;CITED2;DDIT3;DDIT4;PGF;BHLHE40;ATP7A;PPP1R3C;LOX;CXCR4;PKP1;ERRFI1;ALDOC;DTNA;CAVIN3;CCN2;KDM3A;NEDD4L;VEGFA;PLIN2;CA12;ENSMMUG00000059177;RORA;DUSP1;CHST3;TPBG;ANKZF1;COL5A1;CCN1;SLC6A6;CCNG2;JUN;PKLR;CDKN1B;SDC2;GPC1;SLC2A1;PDK1;TKTL1;LXN;VLDLR;PPP1R15A;ENSMMUG00000063198;KDELR3;SAP30;CAVIN1;IGFBP3;PYGM;P4HA1;RRAGD;ENO3;PPFIA4;CDKN1C;STC2;ZNF292;PHKG1;AKAP12;SULT2B1;PDK3;SERPINE1;BNIP3L;DCN;ENO2;HSPA5;PDGFB;HS3ST1;IDS;GPC3;MXI1	0.0588939
Vaccine phase	bal	Wk16_IV_vs_Wk4_IV	HALLMARK_HYPOXIA	cDC	-0.423379	-1.6297	0.000571955	0.00400369	TRUE	0.05	136	43	HMOX1;CP;SERPINE1;UGP2;TPD52;AMPD3;CASP6;SLC2A5;HEXA;SAP30;SDC3;ILVBL;GAPDH;ATP7A;SCARB1;SLC2A1;GLRX;CA12;ADM;TPI1;IRS2;FAM162A;ZNF292;KDM3A;CAVIN1;TGFBI;ENSMMUG00000005880;LOX;GAA;MAP3K1;PLAC8;LARGE1;PLIN2;CAVIN3;WSB1;DCN;ANKZF1;BNIP3L;ENSMMUG00000000983;SLC37A4;IDS;PGM1;PDK1	0.344793
Vaccine phase	bal	Wk16_IV_vs_Wk4_IV	HALLMARK_HYPOXIA	mitochondrial non-AM	-0.460368	-1.6523	0.000708956	0.00680598	TRUE	0.05	122	38	SLC2A1;BCL2;NDRG1;NEDD4L;KLF7;AMPD3;CP;GCNT2;SCARB1;VEGFA;HEXA;MAP3K1;FOSL2;FOXO3;SLC2A5;ANKZF1;TGFBI;PFKFB3;NFIL3;F3;ADM;GYS1;ENSMMUG00000005880;P4HA1;ENSMMUG00000022976;GLRX;IER3;DUSP1;SDC2;PDK1;CCN1;BHLHE40;ZNF292;ETS1;RORA;PAM;FAM162A;SAP30	0.223898
Vaccine phase	bal	Wk16_IV_vs_Wk4_IV	HALLMARK_HYPOXIA	mixed CD4 T	0.473909	1.66388	0.000833025	0.00348356	TRUE	0.05	104	23	CDKN1A;ANXA2;RORA;HSPA5;PFKFB3;TIPARP;PLIN2;RBPJ;PPP1R15A;FOSL2;HDLBP;NR3C1;JUN;ADORA2B;IER3;CITED2;DDIT4;BHLHE40;S100A4;SLC6A6;NDRG1;ATF3;TNFAIP3	0.216216
Vaccine phase	bal	Wk16_IV_vs_Wk4_IV	HALLMARK_HYPOXIA	mixed CD8 T	0.449217	1.52389	0.00526368	0.0151331	TRUE	0.05	108	26	ANXA2;CDKN1A;CITED2;RBPJ;PLIN2;S100A4;IER3;TIPARP;HDLBP;ADORA2B;MT2A;HSPA5;PPP1R15A;RORA;SLC6A6;HMOX1;CDKN1C;PFKFB3;NAGK;NR3C1;DDIT4;SLC25A1;NEDD4L;PRDX5;SIAH2;NFIL3	0.0882564
Vaccine phase	bal	Wk16_IV_vs_Wk4_IV	HALLMARK_HYPOXIA	polyfunctional CD4 T	0.471919	1.66631	0.000681091	0.00640225	TRUE	0.05	101	27	ANXA2;TGFBI;DPYSL4;CDKN1A;KLF6;NDRG1;PLIN2;HSPA5;BCL2;MAFF;NAGK;ENO3;ATF3;TES;BTG1;MT2A;PPP1R15A;NFIL3;SERPINE1;PLAUR;TIPARP;ERRFI1;NR3C1;PRDX5;TGM2;IER3;GLRX	0.26557
Vaccine phase	bal	Wk16_IV_vs_Wk4_IV	HALLMARK_HYPOXIA	polyfunctional CD8 T	0.48483	1.68014	0.000325426	0.00195256	TRUE	0.05	125	38	CDKN1A;PPP1R15A;ANXA2;TIPARP;MAFF;SDC2;KLF6;NDRG1;IL6;IER3;ENO3;SLC2A5;MT2A;PLAUR;NR3C1;PRDX5;SERPINE1;SLC25A1;DPYSL4;BTG1;NAGK;ADORA2B;CDKN1C;FBP1;JUN;PLIN2;FOS;SLC6A6;EFNA3;DCN;BCL2;GALK1;DUSP1;PGM2;HMOX1;DDIT4;GLRX;HS3ST1	0.335348
Vaccine phase	bal	Wk16_IV_vs_Wk4_IV	HALLMARK_IL2_STAT5_SIGNALING	cDC	0.440273	1.56664	0.00124037	0.00675314	TRUE	0.05	146	34	CSF2;XBP1;ALCAM;CD83;CISH;PHLDA1;CSF1;TNFRSF8;MAP3K8;MAFF;TRAF1;CKAP4;GLIPR2;BCL2L1;NXPE3;LCLAT1;IRF8;PRNP;LIF;TTC39B;SPRED2;SLC1A5;GADD45B;IL10RA;MAPKAPK2;TNFSF10;KLF6;CD81;IL10;TNFRSF18;SOCS2;NRP1;MYO1C;HUWE1	0.155956
Vaccine phase	bal	Wk16_IV_vs_Wk4_IV	HALLMARK_IL2_STAT5_SIGNALING	mixed CD8 T	0.410419	1.42741	0.0123807	0.0295896	TRUE	0.05	130	34	BATF;TRAF1;XBP1;ENSMMUG00000012203;SLC1A5;PLIN2;GADD45B;FURIN;IFNGR1;ITGAE;GPX4;HOPX;SYNGR2;PLEC;SOCS1;CAPG;IL4R;RORA;RGS16;AHNAK;PHLDA1;ITGAV;CDKN1C;ADAM19;CD83;FGL2;CTLA4;TNFRSF1B;IL2RA;TNFRSF8;SERPINB6;SOCS2;TNFRSF18;NFIL3	0.0573658
Vaccine phase	bal	Wk16_IV_vs_Wk4_IV	HALLMARK_IL6_JAK_STAT3_SIGNALING	alveolar mac	0.442927	1.88528	2.46152e-05	0.000272113	TRUE	0.05	74	26	IL7;PDGFC;TYK2;CXCL9;PTPN2;CSF2RB;STAT3;CXCL11;PTPN1;LTBR;STAT2;IL15RA;BAK1;IL17RA;CD38;TNFRSF1A;IL13RA1;TNF;IFNAR1;CXCL10;PTPN11;SOCS3;IRF1;STAM2;IL1B;STAT1	0.57561
Vaccine phase	bal	Wk16_IV_vs_Wk4_IV	HALLMARK_IL6_JAK_STAT3_SIGNALING	antiviral CD4 T	0.556676	1.7673	0.00198173	0.0174392	TRUE	0.05	42	17	TNF;STAT2;IFNGR1;STAT3;BAK1;CD44;CD9;SOCS1;IL7;IL2RG;STAT1;TNFRSF1B;PTPN2;IRF9;IL6ST;IL2RA;GRB2	0.148338
Vaccine phase	bal	Wk16_IV_vs_Wk4_IV	HALLMARK_IL6_JAK_STAT3_SIGNALING	NK	0.627405	1.86052	0.000275554	0.0014811	TRUE	0.05	44	18	CXCL11;CD44;ENSMMUG00000051095;CXCL10;TNF;STAT1;IL1B;IL15RA;CD9;CXCL13;IRF9;PIK3R5;ITGA4;IL6ST;IRF1;CSF2;IL18R1;IL1R1	0.344793
Vaccine phase	bal	Wk16_IV_vs_Wk4_IV	HALLMARK_IL6_JAK_STAT3_SIGNALING	polyfunctional CD8 T	0.498866	1.54103	0.0105064	0.0458462	TRUE	0.05	59	19	CXCL1;IL6;TNFRSF12A;IRF1;IRF9;ACVR1B;IFNGR2;STAT1;JUN;ENSMMUG00000051095;STAT2;CXCL9;CXCL11;IL1B;IL18R1;CD14;HMOX1;CD44;CD9	0.0595502
Vaccine phase	bal	Wk16_IV_vs_Wk4_IV	HALLMARK_INFLAMMATORY_RESPONSE	alveolar mac	0.283907	1.36553	0.00277551	0.0138776	TRUE	0.05	177	35	TAPBP;LYN;CD40;ENSMMUG00000010647;IL10RA;AXL;SCARF1;IL7R;CXCL9;ATP2A2;EDN1;CDKN1A;NMI;CXCL11;ROS1;IL15RA;GCH1;ICAM1;RELA;IRF7;BST2;RNF144B;P2RX7;GABBR1;RASGRP1;KCNJ2;IFNAR1;CXCL10;PTGER2;NAMPT;EMP3;IRF1;IL1B;IRAK2;PTPRE	0.431708
Vaccine phase	bal	Wk16_IV_vs_Wk4_IV	HALLMARK_INFLAMMATORY_RESPONSE	cDC	0.460162	1.65427	0.000189093	0.00185311	TRUE	0.05	160	46	CXCL8;SLC7A1;IL12B;CLEC5A;ITGB8;IL1B;ENSMMUG00000003101;NFKB1;GABBR1;CSF1;NAMPT;SCARF1;ENSMMUG00000010647;CD40;IRAK2;IL15;IRF1;KCNA3;ATP2B1;OSM;LIF;GNAI3;IL10RA;FFAR2;LAMP3;EDN1;TNFSF10;ATP2A2;ACVR2A;IL6;LCK;TNFSF9;ICAM1;IRF7;KLF6;IL15RA;PLAUR;CD82;IL1A;KCNJ2;CD69;IL10;CXCR6;CCL20;NFKBIA;CCL22	0.518848
Vaccine phase	bal	Wk16_IV_vs_Wk4_IV	HALLMARK_INFLAMMATORY_RESPONSE	DNT	0.521425	1.7997	0.000145282	0.00159811	TRUE	0.05	85	23	CXCL11;SLC31A2;CXCL10;IL1A;IL10RA;IL1B;ATP2B1;CXCL8;TNFSF10;NMI;CDKN1A;CD82;LDLR;PTGER4;IL7R;ABCA1;KLF6;RGS1;GNAI3;CCL5;ENSMMUG00000011711;CD69;ENSMMUG00000012203	0.518848
Vaccine phase	bal	Wk16_IV_vs_Wk4_IV	HALLMARK_INFLAMMATORY_RESPONSE	DPT	0.443243	1.5866	0.00382394	0.0336507	TRUE	0.05	90	27	EIF2AK2;CXCL8;CDKN1A;IL1A;IRF7;KLF6;IL15RA;CXCL11;KCNA3;BST2;GPR183;TNFSF10;CXCL10;IRF1;ENSMMUG00000012203;SLC31A2;CD69;PTGER4;EMP3;GNAI3;RGS1;BTG2;TAPBP;KIF1B;IL7R;TIMP1;NMI	0.0925318
Vaccine phase	bal	Wk16_IV_vs_Wk4_IV	HALLMARK_INFLAMMATORY_RESPONSE	mixed CD4 T	0.445944	1.55194	0.00479029	0.0137721	TRUE	0.05	98	21	CDKN1A;IL7R;NFKBIA;BTG2;TIMP1;EMP3;PTGER4;RGS16;ADORA2B;HIF1A;CD69;ENSMMUG00000012203;IL18R1;ABCA1;GNAI3;CXCR6;NAMPT;CCL20;SLC7A1;LCP2;IL4R	0.0897895
Vaccine phase	bal	Wk16_IV_vs_Wk4_IV	HALLMARK_INFLAMMATORY_RESPONSE	mixed CD8 T	0.453145	1.53248	0.00460338	0.014117	TRUE	0.05	106	28	EMP3;CDKN1A;NFKBIA;ENSMMUG00000012203;TIMP1;ABCA1;BTG2;PTGER4;ADORA2B;CXCR6;GNAI3;IL4R;RGS16;CCL20;NAMPT;SRI;IL18RAP;IL7R;MMP14;TNFRSF1B;CXCL8;SLAMF1;SCN1B;ENSMMUG00000003101;CD82;IL18;CXCL10;ATP2A2	0.0945055
Vaccine phase	bal	Wk16_IV_vs_Wk4_IV	HALLMARK_INFLAMMATORY_RESPONSE	NK	0.595637	1.95856	5.5572e-06	4.77919e-05	TRUE	0.05	81	28	CXCL11;CCL20;IL1A;CDKN1A;IL7R;CXCL10;TNFSF10;HAS2;EMP3;IRF7;IL1B;NFKBIA;CXCL8;BTG2;IL10RA;IL15RA;TIMP1;KLF6;TAPBP;TNFSF9;GNA15;NFKB1;CD82;PIK3R5;IL18;RHOG;NMI;MYC	0.610527
Vaccine phase	bal	Wk16_IV_vs_Wk4_IV	HALLMARK_INFLAMMATORY_RESPONSE	NKT-like	0.443643	1.61873	0.00277152	0.0118419	TRUE	0.05	85	26	EMP3;CXCL11;IL10;CDKN1A;CXCL10;NFKBIA;BTG2;IL15RA;IL1A;LIF;BST2;NMI;CXCL8;ICAM1;CD69;ENSMMUG00000012203;IRF1;IL1B;KLF6;OSM;TIMP1;LYN;RELA;SLC31A1;IRAK2;SLC7A1	0.130268
Vaccine phase	bal	Wk16_IV_vs_Wk4_IV	HALLMARK_INFLAMMATORY_RESPONSE	polyfunctional CD4 T	0.43692	1.55744	0.00342802	0.0172611	TRUE	0.05	108	39	ENSMMUG00000012203;CDKN1A;IL10RA;KLF6;SLC31A2;EMP3;CD69;ATP2B1;GNAI3;IRF7;PTGER4;IL7R;EDN1;TNFSF10;NMI;EIF2AK2;IL1A;IFNGR2;TIMP1;CXCL11;BTG2;CD82;SERPINE1;PLAUR;ABCA1;NAMPT;CCL2;RGS1;CXCL10;TNFAIP6;PTPRE;NFKBIA;CCL5;IL15RA;CXCL8;SLC31A1;BST2;ENSMMUG00000011711;IL1B	0.117904
Vaccine phase	bal	Wk16_IV_vs_Wk4_IV	HALLMARK_INFLAMMATORY_RESPONSE	polyfunctional CD8 T	0.572468	1.98994	7.36125e-08	8.8335e-07	TRUE	0.05	128	48	CDKN1A;EMP3;PTGER4;IL10RA;BTG2;KLF6;IL7R;EDN1;ENSMMUG00000012203;IL6;ITGB8;GPR183;GNAI3;IRF1;CD69;INHBA;ATP2B1;SLC31A2;PLAUR;ACVR1B;NAMPT;IFNGR2;SERPINE1;CXCL6;CXCL8;MSR1;GCH1;ADORA2B;RELA;NMI;LYN;CXCL9;CSF3;TIMP1;EIF2AK2;IRF7;CXCL11;RHOG;TNFSF10;SCARF1;CD40;IL1B;IL18R1;CCL2;CD14;EREG;PTPRE;NFKBIA	0.704976
Vaccine phase	bal	Wk16_IV_vs_Wk4_IV	HALLMARK_INTERFERON_ALPHA_RESPONSE	alveolar mac	0.672126	2.93032	5.55171e-16	1.38793e-14	TRUE	0.05	86	51	IL7;PSME2;PSMA3;CD47;PSME1;PSMB8;TRAFD1;MOV10;ENSMMUG00000012474;PSMB9;LAP3;WARS1;NMI;CXCL11;IFI35;ADAR;STAT2;CD74;DHX58;IRF7;BST2;NUB1;TRIM26;TDRD7;IFIT2;C1S;PARP9;ENSMMUG00000003272;BATF2;CXCL10;UBE2L6;SP110;OGFR;PARP14;IRF1;SAMD9L;CMTR1;EPSTI1;TRIM21;IFIT3;OAS1;IRF2;TRIM14;EIF2AK2;IFI44L;SLC25A28;CASP8;ISG20;TRIM5;IRF9;IL4R	1.02767
Vaccine phase	bal	Wk16_IV_vs_Wk4_IV	HALLMARK_INTERFERON_ALPHA_RESPONSE	antiviral CD4 T	0.744276	2.60767	1.25509e-14	2.76119e-13	TRUE	0.05	72	43	IFIT3;SAMD9L;NMI;LAP3;SP110;OGFR;ENSMMUG00000003272;ISG15;OASL;BST2;B2M;STAT2;MX1;PSMB9;PSMB8;DHX58;HERC6;TDRD7;IFI35;TRIM25;DDX60;ISG20;IRF7;CMPK2;IL7;ENSMMUG00000013256;IFIT2;OAS1;NUB1;TRIM5;ADAR;EPSTI1;IRF9;PARP14;TMEM140;PSMA3;PSME2;CASP8;EIF2AK2;CD74;PARP12;MVB12A;RSAD2	0.986546
Vaccine phase	bal	Wk16_IV_vs_Wk4_IV	HALLMARK_INTERFERON_ALPHA_RESPONSE	cDC	0.47142	1.55612	0.00493252	0.0161129	TRUE	0.05	84	39	CSF1;BATF2;IL15;IRF1;MOV10;TRIM5;RSAD2;HERC6;SAMD9;PSME1;DDX60;LAMP3;CMPK2;IRF7;TRAFD1;SP110;HELZ2;TRIM21;IFI44L;C1S;IL7;ENSMMUG00000013256;TRIM25;IRF9;STAT2;IFI44;CXCL10;UBA7;SELL;CXCL11;UBE2L6;IFIT2;PSMB8;TRIM26;PARP9;LAP3;EIF2AK2;WARS1;ADAR	0.0803313
Vaccine phase	bal	Wk16_IV_vs_Wk4_IV	HALLMARK_INTERFERON_ALPHA_RESPONSE	DNT	0.769189	2.41933	7.13312e-10	1.56929e-08	TRUE	0.05	50	17	MX1;CXCL11;HERC6;CXCL10;IFIT3;IFIT2;ENSMMUG00000003272;TRIM5;ISG15;NMI;SP110;EPSTI1;IFI44;LAP3;RSAD2;IRF9;IFI27	0.801216
Vaccine phase	bal	Wk16_IV_vs_Wk4_IV	HALLMARK_INTERFERON_ALPHA_RESPONSE	DPT	0.728056	2.49325	6.21687e-13	1.36771e-11	TRUE	0.05	69	43	IFIT2;IFIT3;EIF2AK2;HELZ2;MX1;HERC6;SAMD9;IRF7;CXCL11;SAMD9L;ENSMMUG00000003272;TRIM25;TMEM140;OAS1;BST2;CXCL10;IRF1;TRIM14;ISG15;DDX60;EPSTI1;DHX58;NUB1;TRIM21;NMI;PSME1;PARP9;ISG20;IFI27;ENSMMUG00000012474;STAT2;PSMA3;CNP;OASL;ELF1;IRF9;PARP14;IFI35;B2M;PSME2;ENSMMUG00000013256;MOV10;IL7	0.921426
Vaccine phase	bal	Wk16_IV_vs_Wk4_IV	HALLMARK_INTERFERON_ALPHA_RESPONSE	MAIT-like	0.824869	2.67747	9.92096e-17	4.36522e-15	TRUE	0.05	62	35	ENSMMUG00000003272;MX1;DDX60;DHX58;IFIT3;IFIT2;CXCL10;IRF7;SAMD9L;HELZ2;ISG15;SAMD9;TRIM25;HERC6;PARP14;EIF2AK2;EPSTI1;PNPT1;IRF9;NMI;STAT2;SP110;OGFR;IL7;TRIM21;UBE2L6;ENSMMUG00000013256;PSMA3;IRF1;PSME1;IFI35;MOV10;TRIM14;BST2;RIPK2	1.05746
Vaccine phase	bal	Wk16_IV_vs_Wk4_IV	HALLMARK_INTERFERON_ALPHA_RESPONSE	mitochondrial non-AM	0.549136	1.91547	6.51116e-05	0.00136792	TRUE	0.05	76	43	PARP14;IFIT2;IRF1;TXNIP;RIPK2;STAT2;DDX60;LAP3;IFI44L;TRIM5;TRIM14;CXCL10;EIF2AK2;TRIM26;IRF7;WARS1;NMI;IFIT3;TRIM25;CSF1;SAMD9L;TDRD7;CASP8;IL7;OASL;PSMB8;IFI44;MX1;MOV10;CD47;OAS1;SP110;HERC6;CD74;CXCL11;EPSTI1;PARP9;MVB12A;UBE2L6;BST2;ISG15;IRF9;TRAFD1	0.538434
Vaccine phase	bal	Wk16_IV_vs_Wk4_IV	HALLMARK_INTERFERON_ALPHA_RESPONSE	naive-like ribosomal CD4 T	0.596991	2.076	2.70621e-06	5.54772e-05	TRUE	0.05	66	28	OASL;IFIT2;TRIM21;BST2;OGFR;ENSMMUG00000003272;CMPK2;MX1;B2M;HELZ2;TMEM140;EIF2AK2;SAMD9L;TRIM26;CXCL10;IRF7;SAMD9;TDRD7;PSMA3;IFIT3;PSME2;ELF1;OAS1;ISG15;CASP8;ENSMMUG00000013256;PSMB8;SP110	0.627257
Vaccine phase	bal	Wk16_IV_vs_Wk4_IV	HALLMARK_INTERFERON_ALPHA_RESPONSE	naive-like ribosomal CD8 T	0.633123	2.04198	1.68691e-06	3.7112e-05	TRUE	0.05	62	28	CXCL11;IFI44;CXCL10;IFIT2;ENSMMUG00000003272;LAP3;OASL;RSAD2;IFI44L;PARP14;ISG15;IFIT3;HELZ2;MX1;DDX60;IFI30;OGFR;HERC6;DHX58;TRIM5;ISG20;BST2;PSME2;IFI35;IRF2;IRF7;SAMD9;CNP	0.643552
Vaccine phase	bal	Wk16_IV_vs_Wk4_IV	HALLMARK_INTERFERON_ALPHA_RESPONSE	NK	0.636769	2.00098	3.87619e-06	4.1669e-05	TRUE	0.05	61	28	CXCL11;CXCL10;HERC6;IRF7;PARP14;PSMA3;IFI44L;B2M;MX1;TRIM25;NUB1;LAP3;PSMB8;IFI30;IRF9;DHX58;ENSMMUG00000012474;NMI;ENSMMUG00000013256;OAS1;CMTR1;PARP12;IFIT3;UBE2L6;IFIT2;ISG15;TRIM21;PSME1	0.610527
Vaccine phase	bal	Wk16_IV_vs_Wk4_IV	HALLMARK_INTERFERON_ALPHA_RESPONSE	NKT-like	0.623861	2.22793	6.35267e-08	7.46438e-07	TRUE	0.05	75	44	CXCL11;B2M;CMPK2;CXCL10;PSME2;PSMB8;CD74;PSME1;IFIT2;BST2;NMI;PSMB9;RSAD2;ENSMMUG00000013256;MX1;LAP3;PSMA3;ISG15;ENSMMUG00000003272;IRF1;PNPT1;SAMD9;PARP14;SAMD9L;DDX60;OGFR;TRAFD1;HERC6;ISG20;IFIT3;IRF2;SLC25A28;TRIM26;MOV10;TRIM21;TDRD7;EIF2AK2;HELZ2;IRF9;IFI35;IFI44;EPSTI1;ENSMMUG00000012474;IFI44L	0.704976
Vaccine phase	bal	Wk16_IV_vs_Wk4_IV	HALLMARK_INTERFERON_ALPHA_RESPONSE	polyfunctional CD4 T	0.695609	2.35164	4.70389e-10	7.36942e-09	TRUE	0.05	77	40	IFIT3;ENSMMUG00000003272;DDX60;MX1;HERC6;HELZ2;RSAD2;IRF7;SAMD9L;IFI44;NMI;EIF2AK2;STAT2;SAMD9;PNPT1;ELF1;CXCL11;IRF9;IFIT2;DHX58;PROCR;EPSTI1;TRIM5;B2M;PARP9;IFI44L;CXCL10;CMPK2;TRIM25;CD74;LAP3;PARP14;ISG15;PSMA3;BST2;TMEM140;IRF1;IL7;IFI35;SP110	0.801216
Vaccine phase	bal	Wk16_IV_vs_Wk4_IV	HALLMARK_INTERFERON_ALPHA_RESPONSE	polyfunctional CD8 T	0.652615	2.1279	4.45154e-08	7.12247e-07	TRUE	0.05	82	43	IFIT2;MX1;PARP14;IFI44L;IFIT3;DDX60;PSME1;IRF1;ENSMMUG00000003272;IRF9;HELZ2;PSMA3;HERC6;STAT2;B2M;NMI;SAMD9;EIF2AK2;IRF7;ENSMMUG00000013256;CXCL11;TDRD7;ISG15;OGFR;DHX58;SAMD9L;TRIM26;EPSTI1;TRIM25;CXCL10;TRIM21;SP110;CMTR1;PNPT1;CMPK2;OASL;NUB1;PARP9;PARP12;MOV10;RSAD2;TENT5A;TRIM5	0.719513
Vaccine phase	bal	Wk16_IV_vs_Wk4_IV	HALLMARK_INTERFERON_GAMMA_RESPONSE	alveolar mac	0.637003	3.06698	6.78585e-29	3.39292e-27	TRUE	0.05	176	103	TAPBP;IL7;CD40;PSME2;FCGR1A;PSMA3;IL10RA;IL18BP;PSME1;PSMB8;TRAFD1;CXCL9;CDKN1A;ENSMMUG00000012474;PTPN2;PSMB10;CSF2RB;PSMB9;RNF213;ZNFX1;CD274;LAP3;SERPING1;PSMB2;WARS1;STAT3;RBCK1;NMI;CXCL11;IFI35;PTPN1;ADAR;STAT2;CD74;PML;DHX58;IL15RA;GCH1;ICAM1;TOR1B;IRF7;BST2;TRIM26;CD38;NLRC5;IDO1;CIITA;TDRD7;IFIT2;C1S;ENSMMUG00000003272;SOD2;TNFAIP2;CASP4;BATF2;CXCL10;UBE2L6;SAMHD1;SP110;NAMPT;OGFR;SOCS3;PARP14;C1R;PSMA2;IRF1;BTG1;APOL6;SAMD9L;CMTR1;STAT1;GBP6;LYSMD2;EPSTI1;TRIM21;VAMP5;OAS3;IFIT3;ENSMMUG00000000729;XAF1;IRF2;TRIM14;EIF2AK2;NCOA3;MTHFD2;CCL5;TNFAIP3;IFI44L;NUP93;SLC25A28;CASP8;OAS2;NOD1;SLAMF7;ISG20;CASP7;PTPN6;ENSMMUG00000041688;IRF9;IFNAR2;JAK2;IL4R;NFKB1	1.39519
Vaccine phase	bal	Wk16_IV_vs_Wk4_IV	HALLMARK_INTERFERON_GAMMA_RESPONSE	antiviral CD4 T	0.662109	2.53242	2.22167e-16	9.77535e-15	TRUE	0.05	127	71	OAS2;NFKBIA;IFIT3;SAMD9L;NMI;LAP3;CDKN1A;SP110;MX2;OGFR;ENSMMUG00000003272;ISG15;IL10RA;OASL;BST2;IFIT1;OAS3;MVP;B2M;STAT2;MX1;PSMB9;PSMB8;DHX58;STAT3;RNF213;HERC6;PSMA2;TDRD7;IFI35;TRIM25;DDX60;ISG20;IRF7;CMPK2;SOCS1;IL7;ENSMMUG00000013256;IFIT2;STAT1;ADAR;MT2A;PTPN2;EPSTI1;IRF9;ZNFX1;PARP14;PSMA3;TAPBP;NCOA3;PSME2;CASP8;CD69;EIF2AK2;NAMPT;CD74;FGL2;PARP12;RSAD2;VAMP8;PML;ITGB7;TNFSF10;CD274;CCL5;ST8SIA4;IL15RA;TRIM21;HELZ2;BTG1;IRF1	1.0377
Vaccine phase	bal	Wk16_IV_vs_Wk4_IV	HALLMARK_INTERFERON_GAMMA_RESPONSE	cDC	0.376962	1.36446	0.0182599	0.0426065	TRUE	0.05	169	50	CIITA;NFKB1;NAMPT;XAF1;CD40;BATF2;IL15;IRF1;SSPN;PML;IRF8;RSAD2;C1R;HERC6;PTGS2;IL10RA;PSME1;DDX60;CMPK2;FCGR1A;RBCK1;TNFSF10;IL6;ICAM1;IRF7;IL15RA;TRAFD1;SP110;CD69;MTHFD2;NFKBIA;HELZ2;TNFAIP2;TRIM21;IFI44L;C1S;IL7;IL18BP;ENSMMUG00000013256;TRIM25;IRF9;STAT2;CD38;NLRC5;IFI44;NKG2D;CXCL10;NOD1;CXCL11;UBE2L6	0.0398845
Vaccine phase	bal	Wk16_IV_vs_Wk4_IV	HALLMARK_INTERFERON_GAMMA_RESPONSE	DNT	0.640136	2.30036	8.19725e-11	3.60679e-09	TRUE	0.05	110	33	MX1;CXCL11;MX2;HERC6;CXCL10;IFIT3;IFIT2;FGL2;OAS2;IL10RA;ENSMMUG00000003272;ISG15;IDO1;TNFSF10;NMI;SP110;EPSTI1;CDKN1A;PML;IFI44;LAP3;VAMP8;IFNAR2;RSAD2;CCL5;MT2A;IRF9;IFI27;MVP;RNF213;STAT1;CD69;SOD2	0.839089
Vaccine phase	bal	Wk16_IV_vs_Wk4_IV	HALLMARK_INTERFERON_GAMMA_RESPONSE	DPT	0.670699	2.52589	1.64786e-16	7.25057e-15	TRUE	0.05	128	59	IFIT1;FGL2;IFIT2;IFIT3;EIF2AK2;OAS2;CDKN1A;HELZ2;MX1;PML;HERC6;IRF7;IL15RA;CXCL11;SAMD9L;OAS3;MX2;ENSMMUG00000003272;TRIM25;RNF213;MVP;BST2;TNFSF10;CXCL10;IRF1;CD69;TRIM14;ISG15;IDO1;TAPBP;DDX60;EPSTI1;DHX58;NKG2D;STAT4;ITGB7;PSMB10;TRIM21;NMI;PSME1;ISG20;IFI27;ENSMMUG00000012474;NAMPT;PSMA2;STAT2;VAMP8;MYD88;PSMA3;OASL;VAMP5;SAMHD1;IRF9;PARP14;IFI35;B2M;STAT1;PSME2;IFNAR2	1.04763
Vaccine phase	bal	Wk16_IV_vs_Wk4_IV	HALLMARK_INTERFERON_GAMMA_RESPONSE	MAIT-like	0.692696	2.51186	2.01046e-15	4.423e-14	TRUE	0.05	124	49	IFIT1;ENSMMUG00000003272;MX1;DDX60;DHX58;IFIT3;IFIT2;CXCL10;MX2;OAS2;IRF7;SAMD9L;PML;SOD2;FGL2;HELZ2;ISG15;XAF1;IDO1;TRIM25;RNF213;HERC6;PARP14;EIF2AK2;EPSTI1;STAT1;MT2A;PNPT1;IRF9;NMI;NAMPT;STAT2;SP110;OGFR;IL7;TRIM21;UBE2L6;EIF4E3;ENSMMUG00000013256;PSMA2;PSMA3;IRF1;PSME1;IFI35;TRIM14;IL15RA;BST2;IL10RA;RIPK2	1.00732
Vaccine phase	bal	Wk16_IV_vs_Wk4_IV	HALLMARK_INTERFERON_GAMMA_RESPONSE	mitochondrial non-AM	0.448974	1.74753	1.9295e-05	0.000926162	TRUE	0.05	161	48	PARP14;CIITA;IFIT2;IRF1;TXNIP;RIPK2;IRF8;STAT2;NFKB1;DDX60;CASP7;IL6;FCGR1A;NLRC5;LAP3;IFI44L;TRIM14;CXCL10;EIF2AK2;NOD1;RNF213;TRIM26;IRF7;PML;CCL2;WARS1;NMI;IFIT3;NAMPT;MYD88;TRIM25;MT2A;SAMD9L;TDRD7;ENSMMUG00000000729;CASP8;XAF1;IL7;OASL;PSMB8;IFI44;GCH1;SERPING1;MX1;CD38;CXCL9;SAMHD1;CCL7	0.57561
Vaccine phase	bal	Wk16_IV_vs_Wk4_IV	HALLMARK_INTERFERON_GAMMA_RESPONSE	naive-like ribosomal CD4 T	0.527712	2.00073	4.07718e-07	1.67164e-05	TRUE	0.05	113	42	OASL;IFIT2;TRIM21;BST2;OGFR;IDO1;ENSMMUG00000003272;ITGB7;CD86;CMPK2;MX1;B2M;OAS2;HELZ2;EIF2AK2;SAMD9L;IFIT1;TRIM26;CXCL10;IRF7;TDRD7;ZNFX1;PSMA3;IFIT3;PSME2;CD38;ISG15;CASP8;FGL2;MX2;ENSMMUG00000013256;PSMB8;TNFAIP3;SP110;ARID5B;PSMA2;NFKB1;NFKBIA;NMI;RSAD2;IFI44L;STAT1	0.674963
Vaccine phase	bal	Wk16_IV_vs_Wk4_IV	HALLMARK_INTERFERON_GAMMA_RESPONSE	naive-like ribosomal CD8 T	0.55025	1.95948	4.55032e-07	2.00214e-05	TRUE	0.05	123	39	CXCL11;IFI44;MX2;CXCL10;IFIT2;ENSMMUG00000003272;CDKN1A;LAP3;GCH1;OASL;IDO1;ITGB7;RSAD2;IFIT1;IFI44L;MT2A;PARP14;IRF8;CD86;IL15RA;OAS3;PTGS2;ISG15;IFIT3;HELZ2;CD274;PSMB2;MX1;DDX60;SOD2;IFI30;OGFR;HERC6;DHX58;STAT1;ISG20;BST2;PSME2;IFI35	0.674963
Vaccine phase	bal	Wk16_IV_vs_Wk4_IV	HALLMARK_INTERFERON_GAMMA_RESPONSE	NK	0.628201	2.19873	1.2725e-10	2.73588e-09	TRUE	0.05	128	60	CXCL11;IFIT1;PLA2G4A;CDKN1A;TNFAIP2;IDO1;CXCL10;TNFSF10;XAF1;BTG1;HERC6;IRF7;FGL2;STAT1;MT2A;NFKBIA;PARP14;PSMA3;IFI44L;ITGB7;PTGS2;IL10RA;IL15RA;B2M;MX1;CD274;TRIM25;ZNFX1;LAP3;TAPBP;OAS2;PSMB8;IFI30;IRF9;NFKB1;SOD2;DHX58;MX2;ENSMMUG00000012474;NMI;ENSMMUG00000013256;CMTR1;PARP12;IFIT3;UBE2L6;VAMP8;IFIT2;STAT4;ISG15;NAMPT;TRIM21;PSME1;RNF213;PML;PDE4B;IRF4;IRF1;VAMP5;IRF8;ICAM1	0.826657
Vaccine phase	bal	Wk16_IV_vs_Wk4_IV	HALLMARK_INTERFERON_GAMMA_RESPONSE	NKT-like	0.576201	2.26617	4.84611e-11	2.27767e-09	TRUE	0.05	139	76	CXCL11;CDKN1A;B2M;CMPK2;PSMA2;CXCL10;NFKBIA;IL15RA;PSME2;IRF8;PSMB8;CD74;PSME1;IFIT2;MT2A;BST2;NMI;IFIT1;PSMB9;OAS3;RSAD2;ST8SIA4;ICAM1;ENSMMUG00000013256;MX2;MX1;ISOC1;LAP3;LYSMD2;PSMA3;STAT1;IDO1;ITGB7;PML;ISG15;CD69;ENSMMUG00000003272;UPP1;IRF1;PNPT1;PARP14;SAMD9L;DDX60;OGFR;MTHFD2;TRAFD1;HERC6;ISG20;IFIT3;IRF2;OAS2;SLC25A28;CD274;ZNFX1;TRIM26;PSMB2;RBCK1;SOCS3;TRIM21;SOD2;TNFAIP2;TAPBP;TDRD7;EIF2AK2;HELZ2;RNF213;PTPN6;IRF9;IFI35;IFI44;EPSTI1;NUP93;ENSMMUG00000012474;IFI44L;NAMPT;SOCS1	0.851339
Vaccine phase	bal	Wk16_IV_vs_Wk4_IV	HALLMARK_INTERFERON_GAMMA_RESPONSE	polyfunctional CD4 T	0.581708	2.16242	3.05331e-10	7.17527e-09	TRUE	0.05	146	57	FGL2;IFIT3;ENSMMUG00000003272;DDX60;CDKN1A;MX1;IL10RA;IFIT1;OAS2;HERC6;HELZ2;CD69;RSAD2;IRF7;SAMD9L;XAF1;IFNAR2;IFI44;TNFSF10;NMI;MX2;EIF2AK2;STAT2;PNPT1;IDO1;BTG1;MT2A;OAS3;CXCL11;IRF9;IFIT2;DHX58;EPSTI1;NAMPT;RIPK1;PSMA2;B2M;STAT1;IFI44L;CCL2;CXCL10;EIF4E3;CMPK2;SOD2;NCOA3;TNFAIP6;TRIM25;CD74;LAP3;PARP14;ISG15;NFKBIA;PML;RNF213;CCL5;IL15RA;PSMA3	0.814036
Vaccine phase	bal	Wk16_IV_vs_Wk4_IV	HALLMARK_INTERFERON_GAMMA_RESPONSE	polyfunctional CD8 T	0.604993	2.15966	2.87411e-11	6.89786e-10	TRUE	0.05	158	63	CDKN1A;IL10RA;IFIT2;AUTS2;MX1;PARP14;IL6;IFI44L;IFIT3;DDX60;PSME1;SOD2;PSMA2;IRF1;ENSMMUG00000003272;CD69;PML;MT2A;IRF9;FGL2;STAT4;HELZ2;NAMPT;PSMA3;IFIT1;BTG1;GCH1;STAT1;HERC6;STAT2;B2M;OAS2;NMI;CXCL9;MX2;XAF1;EIF2AK2;IRF7;ENSMMUG00000013256;CXCL11;TNFSF10;TDRD7;CD40;MVP;ISG15;IDO1;CCL2;OAS3;OGFR;DHX58;SAMD9L;TRIM26;EPSTI1;UPP1;NFKBIA;TRIM25;NOD1;BPGM;CXCL10;NKG2D;TRIM21;SP110;VAMP8	0.863415
Vaccine phase	bal	Wk16_IV_vs_Wk4_IV	HALLMARK_KRAS_SIGNALING_DN	alveolar mac	-0.504833	-1.56606	0.000673952	0.00481394	TRUE	0.05	97	32	ACTC1;ARPP21;EFHD1;COPZ2;WNT16;STAG3;FGFR3;NDST1;GDNF;PKP1;BMPR1B;CPA2;GAMT;CYP39A1;CNTFR;SLC16A7;SIDT1;TGM1;RGS11;ENSMMUG00000009702;PLAG1;PDK2;PDCD1;TCL1A;GPR3;SPTBN2;PTGFR;FGF22;TGFB2;SLC30A3;SHOX2;KCNN1	0.179577
Vaccine phase	bal	Wk16_IV_vs_Wk4_IV	HALLMARK_KRAS_SIGNALING_UP	NK	0.521698	1.65696	0.00285054	0.0122573	TRUE	0.05	65	17	MPZL2;GNG11;CCL20;IL7R;GADD45G;CXCL10;ITGA2;IL1B;LY96;TMEM176B;PTGS2;IL10RA;TRAF1;ID2;IL1RL2;BIRC3;PCSK1N	0.103345
Vaccine phase	bal	Wk16_IV_vs_Wk4_IV	HALLMARK_MITOTIC_SPINDLE	alveolar mac	0.280348	1.35531	0.0012699	0.00793685	TRUE	0.05	189	39	FLNA;MYH9;TAOK2;DYNC1H1;MAP3K11;KIFAP3;DOCK2;CDC42;ARHGDIA;MAPRE1;SMC1A;CAPZB;ENSMMUG00000006803;LMNB1;KIF3B;ARHGEF2;ABL1;MARCKS;APC;CSNK1D;ATG4B;ROCK1;RAB3GAP1;MYO1E;ARHGEF11;FBXO5;NUMA1;CCNB2;KATNB1;TIAM1;PAFAH1B1;ARHGEF3;CLIP1;PXN;CEP192;ARL8A;CDK5RAP2;ARFGEF1;NF1	0.45506
Vaccine phase	bal	Wk16_IV_vs_Wk4_IV	HALLMARK_MTORC1_SIGNALING	antiviral CD4 T	0.43207	1.61101	0.00152749	0.0168024	TRUE	0.05	107	30	FKBP2;CDKN1A;XBP1;HSP90B1;CALR;MAP2K3;PPIA;ACTR2;SDF2L1;PPP1R15A;CD9;SKAP2;UBE2D3;PITPNB;SSR1;SLC7A5;NIBAN1;TXNRD1;DDX39A;GSK3B;HSPA5;PSMA3;PFKL;NAMPT;PSMD14;HPRT1;FGL2;CXCR4;SLA;NUFIP1	0.170554
Vaccine phase	bal	Wk16_IV_vs_Wk4_IV	HALLMARK_MTORC1_SIGNALING	cDC	0.4174	1.49494	0.00325565	0.0122713	TRUE	0.05	155	44	XBP1;TRIB3;ASNS;HSP90B1;HSPA5;SSR1;NAMPT;HSPA9;NIBAN1;CANX;RAB1A;SDF2L1;ETF1;RPN1;UFM1;STIP1;TES;DHCR24;CALR;HMGCS1;NUFIP1;ACTR3;SLC1A5;INSIG1;SLC7A11;ATP2A2;FKBP2;SQLE;SYTL2;PSME3;PSMD13;MTHFD2;ACTR2;SHMT2;CXCR4;PHGDH;SERP1;CDC25A;DDX39A;YKT6;NUP205;HMGCR;CORO1A;ELOVL5	0.095752
Vaccine phase	bal	Wk16_IV_vs_Wk4_IV	HALLMARK_MTORC1_SIGNALING	mixed CD4 T	0.609319	2.2366	2.0661e-11	4.75204e-10	TRUE	0.05	144	59	CDKN1A;CALR;HSPA9;SDF2L1;HSPA5;SLC1A5;HSP90B1;CCT6A;NIBAN1;BTG2;FKBP2;RPN1;PPA1;TXNRD1;CANX;EGLN3;PPP1R15A;XBP1;SSR1;PSMD12;SLC7A5;TMEM97;CD9;DDIT4;UFM1;GOT1;BHLHE40;NUFIP1;MTHFD2;SLC6A6;USO1;PSMD14;NAMPT;GMPS;HPRT1;IMMT;COPS5;PPIA;EPRS1;TFRC;ACSL3;M6PR;ACTR2;SERP1;PSMC4;DDIT3;ERO1A;YKT6;PSMG1;TCEA1;SQSTM1;ETF1;G6PD;TES;PSMD13;UBE2D3;GAPDH;MAP2K3;FGL2	0.863415
Vaccine phase	bal	Wk16_IV_vs_Wk4_IV	HALLMARK_MTORC1_SIGNALING	mixed CD8 T	0.56866	2.01135	5.69102e-08	1.30894e-06	TRUE	0.05	148	47	CALR;XBP1;NIBAN1;CDKN1A;HSP90B1;SLC1A5;FKBP2;PSMC4;RPN1;SDF2L1;PSMD14;BTG2;PPIA;TCEA1;DHCR7;TXNRD1;CANX;HSPA5;PPP1R15A;YKT6;SLC6A6;GLA;PSMD13;MTHFD2;CD9;DDX39A;PSMG1;FGL2;ETF1;NAMPT;SSR1;DDIT4;SLC7A5;PSMC2;TMEM97;PSMA3;G6PD;GMPS;IDI1;NFIL3;PSMD12;INSIG1;HSPA9;UBE2D3;PSMA4;ACTR2;EGLN3	0.719513
Vaccine phase	bal	Wk16_IV_vs_Wk4_IV	HALLMARK_MTORC1_SIGNALING	NKT-like	0.533316	2.08077	3.57356e-08	6.05251e-07	TRUE	0.05	131	39	CALR;PPIA;CDKN1A;SLC1A5;HSP90B1;BTG2;FKBP2;SDF2L1;STARD4;HMGCR;CORO1A;HSPA5;PSMD13;PPA1;RRP9;TXNRD1;DDX39A;DDIT4;NUFIP1;PSMA3;G6PD;HSPA9;CANX;ADIPOR2;PSMC4;TOMM40;CTH;GBE1;RPN1;NIBAN1;HMGCS1;PSMA4;CD9;PSME3;MTHFD2;MAP2K3;XBP1;ACTR3;GMPS	0.719513
Vaccine phase	bal	Wk16_IV_vs_Wk4_IV	HALLMARK_MTORC1_SIGNALING	polyfunctional antiviral CD8 T	0.443598	1.68219	0.000558952	0.00517568	TRUE	0.05	94	26	FKBP2;CDKN1A;HSPA9;PPA1;PSMC4;XBP1;PSMD13;PPIA;NIBAN1;NFYC;CALR;CANX;SSR1;UFM1;HSPA5;GAPDH;DDX39A;HSP90B1;SDF2L1;ACTR3;SLC1A5;PSMD14;PSMC2;PSMG1;TRIB3;PSMD12	0.366353
Vaccine phase	bal	Wk16_IV_vs_Wk4_IV	HALLMARK_MTORC1_SIGNALING	polyfunctional CD4 T	0.397851	1.48421	0.00367258	0.0172611	TRUE	0.05	150	48	FGL2;SDF2L1;LGMN;FKBP2;CD9;CDKN1A;HSPA5;CALR;HMGCS1;SKAP2;SCD;PSMG1;TES;SLC1A5;PPP1R15A;NFIL3;BTG2;HSPA9;ELOVL5;HSP90B1;UBE2D3;NUFIP1;NAMPT;SSR1;RPN1;TRIB3;GLRX;YKT6;PSMC4;NFKBIB;PPIA;SLA;GGA2;PSMD13;CCT6A;PSMA3;MAP2K3;QDPR;RIT1;FADS1;GMPS;XBP1;NIBAN1;ACTR2;DDIT4;TUBG1;CANX;SERP1	0.115603
Vaccine phase	bal	Wk16_IV_vs_Wk4_IV	HALLMARK_MYC_TARGETS_V1	alveolar mac	0.346487	1.65077	5.45206e-06	9.08676e-05	TRUE	0.05	161	32	PSMA6;PSMB3;PSMD1;KPNB1;DHX15;PSMA4;DEK;TXNL4A;PSMB2;KARS1;EIF3B;CCT2;ENSMMUG00000022769;COPS5;CSTF2;VDAC3;CCT5;CUL1;EIF2S1;TOMM70;ORC2;KPNA2;HNRNPD;BUB3;SELENOS;PSMD8;PSMA2;SNRPA;SLC25A3;PSMA1;TARDBP;MCM5	0.610527
Vaccine phase	bal	Wk16_IV_vs_Wk4_IV	HALLMARK_MYC_TARGETS_V1	B	0.597694	2.45814	1.26581e-14	5.82274e-13	TRUE	0.05	152	91	ERH;PSMD3;PSMD14;PSMA6;CUL1;SRSF2;RANBP1;HNRNPD;EXOSC7;PSMA2;PSMA7;HNRNPU;G3BP1;YWHAE;SRSF7;DHX15;EIF3B;ENSMMUG00000015583;KPNA2;PABPC4;PWP1;RSL1D1;EIF2S1;UBE2E1;AIMP2;APEX1;TARDBP;FBL;IARS1;ETF1;COPS5;SNRPD1;PCNA;ILF2;EIF4H;RACK1;ENSMMUG00000022769;NOLC1;CCT5;EIF4E;TOMM70;CTPS1;BUB3;SYNCRIP;ABCE1;SSBP1;PPM1G;EIF4A1;EIF3J;SLC25A3;NOP56;CNBP;HDAC2;SERBP1;PSMD7;TCP1;PSMA1;PSMA4;XRCC6;KIFBP;PCBP1;EIF4G2;TFDP1;HDGF;PPIA;CCT4;GSPT1;RPS3;IMPDH2;TUFM;EIF3D;HSP90AB1;NHP2;RUVBL2;GLO1;MYC;C1QBP;UBA2;PRDX4;GNL3;KPNB1;PSMC4;HDDC2;EPRS1;SELENOS;PHB2;EEF1B2;RRP9;PSMD1;MCM4;PSMB2	0.986546
Vaccine phase	bal	Wk16_IV_vs_Wk4_IV	HALLMARK_MYC_TARGETS_V1	cDC	0.411419	1.47149	0.00491238	0.0161129	TRUE	0.05	153	46	ILF2;HNRNPR;HNRNPD;CANX;ABCE1;DEK;ETF1;IARS1;XPOT;HNRNPA2B1;EIF4A1;TRA2B;TCP1;KIFBP;PSMA1;CUL1;USP1;RANBP1;HNRNPA1;EIF2S1;SELENOS;UBA2;EIF4H;DDX18;EXOSC7;SRSF7;EIF3J;HSP90AB1;DHX15;XPO1;SRSF2;CSTF2;SNRPB2;CCT4;POLD2;PSMD8;MCM7;SLC25A3;GNL3;ENSMMUG00000015583;IMPDH2;FBL;CNBP;SERBP1;YWHAE;ENSMMUG00000014947	0.0779357
Vaccine phase	bal	Wk16_IV_vs_Wk4_IV	HALLMARK_MYC_TARGETS_V1	MAIT-like	0.474869	1.75927	0.00010886	0.00119745	TRUE	0.05	146	84	CDK4;RRP9;KARS1;RAD23B;IMPDH2;FBL;SRSF2;PSMA2;SNRPD1;MRPL23;CCT3;SSBP1;POLE3;CTPS1;C1QBP;NOLC1;CYC1;CCT7;DEK;STARD7;POLD2;ERH;ILF2;CCT5;EIF2S1;PCNA;RUVBL2;NOP56;LSM2;PSMC4;RFC4;MYC;RRM1;HSP90AB1;UBE2E1;CNBP;PPIA;PWP1;ENSMMUG00000015583;PSMA7;RANBP1;SNRPA;RPL18;CLNS1A;PSMD3;KIFBP;CUL1;KPNA2;EIF4A1;AIMP2;NCBP2;AP3S1;UBA2;NHP2;HNRNPA2B1;COPS5;EIF4H;PCBP1;SYNCRIP;TCP1;PSMA4;EEF1B2;BUB3;ENSMMUG00000016898;PSMD1;USP1;GOT2;RSL1D1;SRSF7;GNL3;APEX1;PHB2;CCT2;ENSMMUG00000052195;SNRPD3;SLC25A3;PSMB3;PABPC4;SERBP1;PSMD7;TUFM;NCBP1;DDX18;PSMD8	0.538434
Vaccine phase	bal	Wk16_IV_vs_Wk4_IV	HALLMARK_MYC_TARGETS_V1	mixed CD4 T	0.597042	2.2055	4.14077e-11	6.34919e-10	TRUE	0.05	151	78	CANX;PSMA6;PSMA7;MRPL9;EIF4A1;XPOT;CDK4;PSMD1;XRCC6;HSP90AB1;HNRNPA3;KPNA2;ILF2;SLC25A3;POLD2;UBA2;POLE3;SRSF2;EIF3J;RAD23B;EIF2S1;PPM1G;CCT3;PSMD14;USP1;SELENOS;PSMD7;MCM7;HPRT1;GNL3;GOT2;NHP2;PCNA;COPS5;PPIA;VDAC3;EPRS1;SMARCC1;PSMD8;KIFBP;MCM6;PSMC4;LSM7;IMPDH2;RRM1;ETF1;LSM2;HNRNPR;NCBP1;EIF4G2;SSBP1;PSMA2;CCT5;SRSF7;EIF3B;ABCE1;PSMA1;G3BP1;NOP56;SERBP1;CCT4;TOMM70;SNRPD1;TUFM;DDX18;ENSMMUG00000022769;RANBP1;COX5A;NOLC1;GSPT1;TCP1;RSL1D1;CNBP;RUVBL2;SNRPD3;KARS1;SYNCRIP;CTPS1	0.851339
Vaccine phase	bal	Wk16_IV_vs_Wk4_IV	HALLMARK_MYC_TARGETS_V1	mixed CD8 T	0.47592	1.69391	0.00013385	0.000769639	TRUE	0.05	155	39	PSMC4;PSMD8;PSMD7;RAD23B;PSMD14;PSMA7;XRCC6;SLC25A3;EIF3J;PPIA;RANBP1;PSMA2;CYC1;CANX;PCNA;SNRPD3;PSMB2;HNRNPA3;CNBP;USP1;ENSMMUG00000022769;ILF2;GOT2;PSMA6;PSMD1;ETF1;PSMB3;LSM7;EIF2S1;KPNA2;CCT4;SRSF7;ERH;VDAC3;PSMD3;SNRPD1;SELENOS;PPM1G;NOP56	0.518848
Vaccine phase	bal	Wk16_IV_vs_Wk4_IV	HALLMARK_MYC_TARGETS_V1	NKT-like	0.518008	2.05984	3.8633e-08	6.05251e-07	TRUE	0.05	151	71	PPIA;HSP90AB1;PSMA2;EIF4A1;SRSF2;PSMA7;EIF4G2;XRCC6;RRP9;PSMB3;PSMD7;ILF2;PSMD8;GOT2;PSMA6;CCT5;KARS1;SYNCRIP;HDAC2;PCNA;CANX;CDK4;HNRNPA3;CCT2;RANBP1;PSMC4;PSMA1;IMPDH2;FBL;CYC1;CCT7;PSMA4;SNRPB2;PABPC4;HNRNPU;PSMD3;TUFM;YWHAE;PSMD1;MRPL23;EIF2S1;UBE2E1;EIF4E;PPM1G;PSMB2;C1QBP;EIF4H;SNRPD2;RUVBL2;SRSF7;EIF3B;CTPS1;CSTF2;CCT4;CCT3;SSBP1;LSM7;PHB2;HNRNPR;KPNA2;COPS5;AIMP2;CNBP;SELENOS;TCP1;TRA2B;TRIM28;ETF1;PRDX4;KIFBP;TOMM70	0.719513
Vaccine phase	bal	Wk16_IV_vs_Wk4_IV	HALLMARK_MYC_TARGETS_V1	polyfunctional antiviral CD8 T	0.607872	2.40492	1.70573e-12	6.9935e-11	TRUE	0.05	124	57	PSMA7;EIF4A1;SNRPA;HSP90AB1;TUFM;SRSF2;PSMC4;PPIA;PSMB3;CANX;CCT5;NHP2;KARS1;PPM1G;MRPL23;PSMD3;IMPDH2;PSMD8;EIF3J;PSMD1;PSMA6;CCT7;UBA2;PSMB2;XRCC6;PSMA1;SERBP1;CCT4;SRSF7;EIF3B;CCT3;SNRPB2;EIF4E;EIF2S1;PSMD14;FBL;PSMA2;HNRNPA2B1;EIF4G2;HNRNPD;ILF2;CYC1;SLC25A3;SNRPD3;UBE2E1;NOLC1;HNRNPA3;TCP1;RANBP1;CCT2;SELENOS;SYNCRIP;KIFBP;PHB2;CUL1;SNRPD2;PSMD7	0.91012
Vaccine phase	bal	Wk16_IV_vs_Wk4_IV	HALLMARK_MYC_TARGETS_V1	polyfunctional CD4 T	0.383014	1.43323	0.00666824	0.0261173	TRUE	0.05	153	81	ILF2;POLE3;HSP90AB1;DEK;AP3S1;MCM7;PSMD7;PSMA7;CDK4;HNRNPA1;ENSMMUG00000022769;BUB3;IMPDH2;PSMA2;SNRPD2;PSMB3;SLC25A3;PSMC4;APEX1;EEF1B2;KIFBP;EIF4A1;SSBP1;SRSF2;PHB2;PPIA;MRPL9;PCNA;PPM1G;ENSMMUG00000052195;XRCC6;UBE2E1;DDX18;EIF3J;FBL;EIF4G2;HNRNPU;HNRNPD;HNRNPA2B1;RRM1;RFC4;HNRNPA3;SNRPD1;PSMD8;PSMD3;ENSMMUG00000014947;PSMD1;RAD23B;EIF3D;SELENOS;MRPL23;SNRPB2;CANX;CYC1;KARS1;CNBP;RPL18;CCT4;TUFM;TCP1;RRP9;G3BP1;EIF2S1;GNL3;ABCE1;RPS3;CSTF2;MYC;COPS5;PCBP1;CUL1;PWP1;EIF4H;PSMD14;KPNB1;CCT5;PSMA4;TOMM70;EIF3B;ETF1;PSMB2	0.0857138
Vaccine phase	bal	Wk16_IV_vs_Wk4_IV	HALLMARK_MYC_TARGETS_V2	B	0.601346	1.95274	0.000262314	0.00402214	TRUE	0.05	39	30	NOC4L;PES1;MPHOSPH10;NIP7;IPO4;AIMP2;WDR43;BYSL;NOLC1;IMP4;TBRG4;NDUFAF4;PPAN;NOP56;PPRC1;SUPV3L1;RRP12;MYC;WDR74;GNL3;RRP9;MCM4;LAS1L;GRWD1;UTP20;HK2;PUS1;TFB2M;CDK4;EXOSC5	0.498493
Vaccine phase	bal	Wk16_IV_vs_Wk4_IV	HALLMARK_MYC_TARGETS_V2	MAIT-like	0.704736	2.07361	1.98241e-05	0.000290754	TRUE	0.05	37	26	CDK4;RRP9;MPHOSPH10;NOC4L;PRMT3;GRWD1;TFB2M;LAS1L;IPO4;RCL1;IMP4;PUS1;NOLC1;DUSP2;MYBBP1A;NIP7;EXOSC5;TCOF1;NOP56;UTP20;TMEM97;FARSA;MYC;TBRG4;NDUFAF4;PPAN	0.57561
Vaccine phase	bal	Wk16_IV_vs_Wk4_IV	HALLMARK_MYC_TARGETS_V2	mixed CD4 T	0.577941	1.70502	0.00388233	0.0127562	TRUE	0.05	38	17	CDK4;TMEM97;PPRC1;GNL3;GRWD1;DUSP2;PES1;WDR74;FARSA;NOP56;NOC4L;DDX18;NOLC1;BYSL;RRP12;LAS1L;RRP9	0.101784
Vaccine phase	bal	Wk16_IV_vs_Wk4_IV	HALLMARK_MYC_TARGETS_V2	NK	0.583705	1.64788	0.00812842	0.0291268	TRUE	0.05	34	15	DUSP2;TBRG4;TMEM97;RABEPK;AIMP2;MYC;UTP20;PPAN;NOP56;TCOF1;IPO4;WDR43;DDX18;IMP4;RCL1	0.0633162
Vaccine phase	bal	Wk16_IV_vs_Wk4_IV	HALLMARK_MYC_TARGETS_V2	NKT-like	0.521792	1.63592	0.00826088	0.0298663	TRUE	0.05	38	24	NOC4L;RRP9;CDK4;SUPV3L1;LAS1L;IMP4;NIP7;IPO4;SLC19A1;FARSA;DUSP2;PUS1;AIMP2;EXOSC5;BYSL;TBRG4;PES1;TMEM97;NDUFAF4;NOLC1;GNL3;DCTPP1;MPHOSPH10;RCL1	0.0738192
Vaccine phase	bal	Wk16_IV_vs_Wk4_IV	HALLMARK_MYC_TARGETS_V2	polyfunctional CD4 T	0.537874	1.6034	0.0106723	0.0313499	TRUE	0.05	39	26	DUSP2;MPHOSPH10;CDK4;TCOF1;NOC4L;UTP20;NIP7;DDX18;WDR74;PUS1;IPO4;FARSA;PES1;RRP9;TBRG4;GNL3;MYC;GRWD1;PPRC1;IMP4;NOP56;RCL1;NDUFAF4;MYBBP1A;LAS1L;NOLC1	0.0647823
Vaccine phase	bal	Wk16_IV_vs_Wk4_IV	HALLMARK_MYOGENESIS	alveolar mac	-0.426902	-1.35313	0.0149874	0.0499581	TRUE	0.05	132	50	ACTC1;TNNC2;AK1;CKMT2;BHLHE40;SCD;SORBS1;PPP1R3C;IGF1;PTGIS;DTNA;TPD52L1;CD36;LPIN1;MYLK;MYOM2;SPTAN1;WWTR1;ACHE;DENND2B;ITGA7;ITGB4;CDH13;BDKRB2;MAPRE3;SPDEF;FST;SCHIP1;CAMK2B;FXYD1;AGRN;TNNI1;TNNT3;LAMA2;PC;NAV2;HDAC5;IGFBP3;PYGM;KCNH1;ENO3;PPFIA4;DAPK2;EIF4A2;DMD;STC2;TPM2;ADAM12;CFD;FOXO4	0.0373444
Vaccine phase	bal	Wk16_IV_vs_Wk4_IV	HALLMARK_OXIDATIVE_PHOSPHORYLATION	cDC	-0.518776	-2.0291	1.32515e-08	4.34094e-07	TRUE	0.05	154	71	ALAS1;OGDH;ACAA1;MRPL34;NDUFS6;NDUFB2;ATP5F1D;ATP5MG;UQCRQ;PDHX;NDUFA4;PRDX3;IDH1;COX5A;NDUFA8;NQO2;NDUFV1;NDUFS7;ATP6V1H;NDUFS8;CYC1;ATP5PF;COX4I1;MRPL35;TIMM8B;UQCRC1;ENSMMUG00000005880;UQCRB;NDUFA2;RETSAT;ATP6V1C1;NDUFB5;CYB5R3;MDH2;NDUFS3;GPX4;GRPEL1;NNT;IMMT;MGST3;ACAA2;MRPL11;HADHB;ATP5F1A;ATP6V1G1;COX6B1;MDH1;NDUFC2;AFG3L2;DLST;ENSMMUG00000044585;NDUFA6;GLUD1;SURF1;ETFB;SDHD;ATP5F1C;IDH3B;COX7C;NDUFA1;FDX1;SUCLG1;VDAC3;ACADM;COX7B;HTRA2;ATP6V0E1;COX10;COX8A;MRPS15;ATP6V1E1	0.74774
Vaccine phase	bal	Wk16_IV_vs_Wk4_IV	HALLMARK_OXIDATIVE_PHOSPHORYLATION	mixed CD4 T	0.439496	1.62495	0.000453918	0.00261003	TRUE	0.05	152	50	ISCU;ENSMMUG00000063609;HSPA9;GPX4;CYCS;COX7B;OAT;COX7A2;DLST;SLC25A3;GLUD1;ALAS1;FDX1;ATP5F1C;VDAC2;ACO2;HTRA2;UQCRC1;NDUFB4;GOT2;IMMT;VDAC3;TIMM10;TIMM17A;IDH3G;TCIRG1;MGST3;MRPS22;NDUFA4;IDH2;MRPL15;NDUFA5;MDH2;SDHD;ATP5PF;UQCRQ;PDHA1;NDUFV1;ACADVL;TOMM70;MFN2;MRPS15;NDUFS7;NDUFA1;COX5A;SUCLG1;IDH3B;MTX2;COX8A;OXA1L	0.291412
Vaccine phase	bal	Wk16_IV_vs_Wk4_IV	HALLMARK_OXIDATIVE_PHOSPHORYLATION	mixed CD8 T	0.501674	1.78174	4.94975e-05	0.000455377	TRUE	0.05	152	45	ENSMMUG00000063609;ISCU;COX7B;UQCRC1;ACADVL;FDX1;COX5B;GPX4;COX7A2;NDUFS6;SLC25A3;NDUFA1;MGST3;CYCS;CYC1;NDUFB4;COX17;TOMM22;NDUFB2;ACO2;ENSMMUG00000044585;PDHA1;POR;UQCRQ;GOT2;VDAC2;TIMM8B;OGDH;VDAC3;NDUFC2;HTRA2;ALAS1;NDUFS7;GLUD1;HSPA9;TIMM17A;NDUFA4;OAT;TCIRG1;NDUFB5;RHOT2;MRPL34;CYB5R3;SURF1;CYB5A	0.557332
Vaccine phase	bal	Wk16_IV_vs_Wk4_IV	HALLMARK_OXIDATIVE_PHOSPHORYLATION	NKT-like	0.428187	1.69577	0.00011324	0.000760327	TRUE	0.05	146	67	ENSMMUG00000063609;COX5B;NDUFB4;COX17;COX7A2;NDUFS6;MPC1;GOT2;POR;OAT;HSPA9;COX8A;NDUFB7;ATP5MG;CYCS;TCIRG1;HSD17B10;CYC1;SUPV3L1;ATP5F1E;ALAS1;UQCRC1;OGDH;NDUFV1;NDUFS7;IDH3B;NDUFA4;ISCU;MRPS12;NDUFC2;COX7B;NDUFS3;CS;TIMM8B;TOMM22;NDUFA6;NDUFS8;NDUFA1;CYB5A;ATP5F1D;SUCLA2;MRPS11;ACO2;PDHA1;HTRA2;COX6B1;PHB2;MGST3;FH;COX6C;ACADVL;ATP5F1C;GRPEL1;TOMM70;UQCRB;ETFA;NDUFB3;PMPCA;NDUFB2;MRPL15;TIMM17A;PHYH;COX5A;ATP6AP1;HCCS;ECI1;MRPS15	0.538434
Vaccine phase	bal	Wk16_IV_vs_Wk4_IV	HALLMARK_OXIDATIVE_PHOSPHORYLATION	polyfunctional antiviral CD8 T	0.454113	1.73406	0.000237882	0.00325106	TRUE	0.05	98	47	HSPA9;CYCS;COX8A;ENSMMUG00000063609;COX17;TIMM8B;NDUFB4;HSD17B10;NDUFS6;NDUFA1;GLUD1;FDX1;TOMM22;UQCRQ;UQCRC1;COX7A2;COX6B1;GRPEL1;ATP5F1C;TIMM17A;NDUFC2;HTRA2;CYC1;SLC25A3;NDUFA8;PDHA1;ATP5F1D;ACADVL;PHB2;COX7B;SDHD;NDUFB2;VDAC2;MRPL11;MRPL34;ATP5MG;NDUFA4;NDUFB7;COX5A;MRPS30;ECHS1;POR;ENSMMUG00000044585;ETFA;TCIRG1;POLR2F;ACO2	0.518848
Vaccine phase	bal	Wk16_IV_vs_Wk4_IV	HALLMARK_P53_PATHWAY	cDC	-0.347631	-1.3597	0.0136919	0.033545	TRUE	0.05	154	47	CTSD;FUCA1;GM2A;HMOX1;PLXNB2;JAG2;SLC19A2;STOM;SAT1;NINJ1;TCN2;S100A10;TGFB1;XPC;MDM2;SOCS1;SDC1;FAM162A;RXRA;MXD1;HINT1;RCHY1;RETSAT;ABCC5;PROCR;IFI30;RPS27L;BAK1;TSC22D1;ADA;HRAS;CDKN2B;BLCAP;BAIAP2;CCNG1;SLC35D1;RNF19B;JUN;H1-2;DCXR;PRMT2;PHLDA3;GADD45A;HDAC3;ENSMMUG00000000350;ZMAT3;ENSMMUG00000022772	0.0707148
Vaccine phase	bal	Wk16_IV_vs_Wk4_IV	HALLMARK_P53_PATHWAY	mixed CD4 T	0.439457	1.60632	0.000965146	0.00369972	TRUE	0.05	139	39	CDKN1A;ISCU;RPS27L;SLC3A2;BTG2;TSPYL2;PPP1R15A;RGS16;GADD45A;JUN;IER3;HEXIM1;PERP;DDIT4;ELP1;APP;SEC61A1;S100A4;MXD4;NDRG1;ABHD4;SOCS1;PDGFA;TRAF4;ATF3;CGRRF1;PCNA;FOS;ZFP36L1;DCXR;DNTTIP2;S100A10;SAT1;DDIT3;PPM1D;RAP2B;PLK3;TGFB1;CD82	0.199056
Vaccine phase	bal	Wk16_IV_vs_Wk4_IV	HALLMARK_P53_PATHWAY	mixed CD8 T	0.429597	1.51638	0.00257798	0.0084705	TRUE	0.05	146	50	RPS27L;CDKN1A;ISCU;SLC3A2;S100A4;IER3;BTG2;SAT1;HEXIM1;PERP;SOCS1;UPP1;NINJ1;PCNA;GADD45A;PPP1R15A;TSPYL2;HMOX1;RGS16;RHBDF2;ZBTB16;PDGFA;ABHD4;VDR;HRAS;ZFP36L1;BAIAP2;RRAD;RCHY1;S100A10;DDIT4;RAP2B;CDKN2AIP;MXD4;ENSMMUG00000015274;SEC61A1;CD82;PHLDA3;PRMT2;JAG2;PPM1D;NDRG1;TOB1;BAX;IL1A;TP63;WRAP73;TAX1BP3;RRP8;MDM2	0.126207
