## Supplemental Tables 1-4 for "Intravenous BCG Elicits a Sustained Myeloid IFNG Response Signature Associated with Early TB Control": Table S3_DEG_GSEA Results.xlsx (part 16 of 16)

### Sheet: HALLMARK_GSEA_all (continued)
phase	tissue	contrast	pathway_id	cell_type	ES	NES	p_value	p_adj	significant_fdr	fdr_cutoff	pathway_size	leading_edge_count	leading_edge_genes	log2err
Vaccine phase	bal	Wk16_IV_vs_Wk4_IV	HALLMARK_PEROXISOME	cDC	-0.445849	-1.52438	0.0102007	0.0277686	TRUE	0.05	64	19	ACAA1;SCP2;SOD1;TSPO;IDH1;SEMA3C;ALDH1A1;CRAT;HSD17B11;PEX14;CLN6;RETSAT;ABCC5;PEX6;HRAS;EHHADH;FADS1;LONP2;CAT	0.0748125
Vaccine phase	bal	Wk16_IV_vs_Wk4_IV	HALLMARK_PI3K_AKT_MTOR_SIGNALING	alveolar mac	0.321138	1.41125	0.00662414	0.0254775	TRUE	0.05	90	37	YWHAB;MAP2K6;PPP1CA;CLTC;CDKN1A;ARHGDIA;STAT2;TNFRSF1A;DAPP1;PRKAR2A;PTPN11;ITPR2;NFKBIB;TIAM1;ACTR2;AKT1S1;GSK3B;RPTOR;MAPK9;IRAK4;MKNK1;PAK4;GRB2;MKNK2;MAPKAP1;NOD1;UBE2N;RIT1;MAP3K7;CFL1;ACTR3;TRAF2;PLCB1;TSC2;RIPK1;TRIB3;GNA14	0.2802
Vaccine phase	bal	Wk16_IV_vs_Wk4_IV	HALLMARK_PI3K_AKT_MTOR_SIGNALING	antiviral CD4 T	0.502384	1.64494	0.00512349	0.0322048	TRUE	0.05	49	19	CDKN1A;HSP90B1;CALR;MAP2K3;STAT2;RPTOR;ACTR2;ARF1;UBE2D3;CFL1;IL2RG;GSK3B;PFN1;CXCR4;GRB2;SLA;ARHGDIA;NCK1;AP2M1	0.0921517
Vaccine phase	bal	Wk16_IV_vs_Wk4_IV	HALLMARK_PROTEIN_SECRETION	alveolar mac	0.41456	1.81472	2.72113e-05	0.000272113	TRUE	0.05	88	24	USO1;TMX1;CLCN3;COPE;CLTC;RER1;ARCN1;VAMP3;YKT6;NAPA;ARFIP1;AP2B1;COPB2;CLTA;LMAN1;SCAMP3;COPB1;CD63;YIPF6;SNAP23;ARFGEF1;SEC24D;AP3B1;COG2	0.57561
Vaccine phase	bal	Wk16_IV_vs_Wk4_IV	HALLMARK_PROTEIN_SECRETION	polyfunctional CD4 T	0.447795	1.51694	0.00892378	0.0281211	TRUE	0.05	78	23	CD63;TMED2;NAPA;RAB22A;TMED10;ARF1;ENSMMUG00000010266;ARCN1;SEC24D;AP3S1;COPE;ABCA1;RPS6KA3;YKT6;SEC22B;LAMP2;AP2B1;VPS4B;VAMP3;CLTC;ARFIP1;SEC31A;ATP1A1	0.0721262
Vaccine phase	bal	Wk16_IV_vs_Wk4_IV	HALLMARK_SPERMATOGENESIS	polyfunctional CD4 T	-0.567833	-1.67216	0.00461393	0.0197141	TRUE	0.05	42	15	PIAS2;IL12RB2;EZH2;ZC3H14;HSPA4L;LPIN1;VDAC3;AGFG1;MLLT10;CHFR;SLC12A2;PGS1;NF2;IP6K1;ACE	0.0914052
Vaccine phase	bal	Wk16_IV_vs_Wk4_IV	HALLMARK_TNFA_SIGNALING_VIA_NFKB	B	0.438436	1.7694	6.82545e-05	0.00156985	TRUE	0.05	132	45	MARCKS;ICAM1;CD80;TRAF1;ATP2B1;SPHK1;STAT5A;CXCL11;JUNB;KYNU;SERPINB2;CCND1;ATF3;CD44;DUSP4;IL15RA;TRIP10;PPP1R15A;DENND5A;DRAM1;NFKB1;TNIP2;TLR2;EHD1;ACKR3;NFE2L2;TNIP1;SQSTM1;ZC3H12A;NFKBIA;TNFSF9;B4GALT5;TIPARP;CFLAR;BCL2A1;ETS2;NAMPT;ENSMMUG00000020050;SGK1;B4GALT1;BIRC2;DNAJB4;NFAT5;IFIT2;TNFAIP3	0.538434
Vaccine phase	bal	Wk16_IV_vs_Wk4_IV	HALLMARK_TNFA_SIGNALING_VIA_NFKB	cDC	0.542259	1.97158	1.77181e-08	4.34094e-07	TRUE	0.05	176	55	IL23A;TNF;CSF2;ACKR3;IL12B;CD83;IL1B;BCL3;NFKB1;PHLDA1;CSF1;NAMPT;IER3;MAP3K8;MAFF;BTG3;TRAF1;ENSMMUG00000010647;CEBPD;KDM6B;IRF1;PTX3;BCL6;ATP2B1;DUSP2;ZBTB10;LIF;SGK1;IER5;PLEK;MSC;TANK;GADD45B;PTGS2;EDN1;JAG1;IL6;SERPINB2;TNFSF9;ICAM1;DUSP5;NR4A3;KLF6;IL15RA;PLAUR;IL1A;CD69;TRIP10;CXCL1;CCL20;NFKBIA;SPSB1;ZC3H12A;REL;TNFAIP2	0.733762
Vaccine phase	bal	Wk16_IV_vs_Wk4_IV	HALLMARK_TNFA_SIGNALING_VIA_NFKB	DNT	0.52003	1.90697	3.50515e-06	5.14089e-05	TRUE	0.05	126	43	CXCL11;TRIP10;CXCL10;IFIT2;IL1A;IL1B;ATP2B1;EGR2;EGR1;NR4A3;NR4A2;DUSP2;CDKN1A;TIPARP;FOSL1;LDLR;PTGER4;NFKBIE;IL7R;ABCA1;ETS2;MAFF;KLF6;GEM;CCL5;CD80;KLF9;ATF3;NR4A1;CD69;BIRC3;SOD2;BCL2A1;NFIL3;RNF19B;ENSMMUG00000005086;PTPRE;ENSMMUG00000020050;KLF10;BTG2;JUNB;REL;FOSL2	0.627257
Vaccine phase	bal	Wk16_IV_vs_Wk4_IV	HALLMARK_TNFA_SIGNALING_VIA_NFKB	DPT	0.416125	1.56715	0.00276106	0.0303716	TRUE	0.05	128	35	IFIT2;CD80;TRIP10;CDKN1A;IL1A;KLF6;IL15RA;CXCL11;FOSL2;TIPARP;GPR183;CXCL10;IRF1;CD69;PTGER4;IER3;BTG2;CD83;NR4A1;IL7R;BCL2A1;PPP1R15A;DUSP2;GEM;REL;SERPINB8;KLF10;ETS2;NAMPT;B4GALT1;JUNB;PDLIM5;EGR2;ZFP36;RELA	0.106695
Vaccine phase	bal	Wk16_IV_vs_Wk4_IV	HALLMARK_TNFA_SIGNALING_VIA_NFKB	MAIT-like	0.491472	1.76449	0.000171897	0.00151269	TRUE	0.05	116	38	CD83;IFIT2;IER3;CXCL10;IL1B;TRIP10;EGR2;SOD2;IFNGR2;TIPARP;STAT5A;NAMPT;CD44;DUSP4;PTGER4;PPP1R15A;IRF1;HBEGF;TNIP2;IL15RA;NFE2L2;GPR183;RIPK2;JUNB;NINJ1;DUSP2;KLF10;CD80;BIRC3;ETS2;REL;BTG2;RELB;GADD45B;MYC;NR4A2;FOS;CD69	0.518848
Vaccine phase	bal	Wk16_IV_vs_Wk4_IV	HALLMARK_TNFA_SIGNALING_VIA_NFKB	mixed CD4 T	0.631071	2.30518	1.86946e-12	8.59953e-11	TRUE	0.05	138	65	CDKN1A;TRIP10;IL7R;PFKFB3;TIPARP;NFKBIA;BTG2;TRAF1;PPP1R15A;FOSL2;TNF;CEBPB;PTGER4;TNIP2;GADD45A;JUN;IER3;EGR2;CD69;CD83;BHLHE40;BIRC3;GADD45B;FOSB;ABCA1;BCL3;KDM6B;JUNB;ENSMMUG00000019505;ATF3;MSC;NAMPT;TNFAIP3;STAT5A;NR4A1;CCL20;FOS;PHLDA1;NR4A2;DUSP2;CD80;NFAT5;SAT1;ETS2;BCL2A1;B4GALT5;ID2;NFE2L2;ZC3H12A;IL23A;KLF10;IFIT2;EGR1;SQSTM1;SDC4;SOCS3;MAP2K3;REL;GEM;IL18;NINJ1;RNF19B;ZFP36;DUSP5;SOD2	0.898671
Vaccine phase	bal	Wk16_IV_vs_Wk4_IV	HALLMARK_TNFA_SIGNALING_VIA_NFKB	mixed CD8 T	0.584925	2.07125	1.25542e-08	5.77495e-07	TRUE	0.05	149	61	TRAF1;CDKN1A;NFKBIA;TRIP10;GEM;TNIP2;TNF;GADD45B;IER3;TIPARP;ABCA1;BTG2;PTGER4;SAT1;NFE2L2;JUNB;NINJ1;GADD45A;PPP1R15A;BIRC3;KLF9;CCL20;PHLDA1;RELB;PFKFB3;CD83;NAMPT;IL7R;B4GALT5;SOD2;CEBPD;BCL2A1;SERPINB8;BTG3;ZC3H12A;NFIL3;NFAT5;BCL3;SOCS3;TNFAIP2;FOSL2;CD80;ID2;IL18;CXCL10;STAT5A;REL;EGR2;IL1A;MAFF;SQSTM1;NR4A1;DENND5A;IL1B;TRIB1;PLAU;DUSP4;SERPINB2;BCL6;TNFRSF9;CEBPB	0.74774
Vaccine phase	bal	Wk16_IV_vs_Wk4_IV	HALLMARK_TNFA_SIGNALING_VIA_NFKB	naive-like ribosomal CD8 T	0.56716	1.9342	3.73513e-06	5.4782e-05	TRUE	0.05	89	25	CXCL11;TRIP10;CXCL10;IFIT2;TRAF1;BTG3;TNFSF9;CDKN1A;GCH1;CEBPD;BCL2A1;ZC3H12A;IL15RA;IFNGR2;PTGS2;NFE2L2;AREG;EGR1;NFIL3;SOD2;GADD45B;PLEK;BCL6;IER5;DNAJB4	0.627257
Vaccine phase	bal	Wk16_IV_vs_Wk4_IV	HALLMARK_TNFA_SIGNALING_VIA_NFKB	NK	0.678418	2.3608	1.00568e-13	4.32443e-12	TRUE	0.05	122	67	CXCL11;NINJ1;CD44;CCL20;IL1A;EGR2;CDKN1A;TNFAIP2;IL7R;CXCL10;TNF;PHLDA1;BTG1;IER3;SDC4;IL1B;NFKBIA;GADD45B;MAFF;PTX3;ENSMMUG00000020050;BTG2;PTGS2;IL15RA;TRAF1;DUSP2;JUNB;CEBPD;ID2;KLF6;ATF3;ENSMMUG00000005086;KLF10;PSMB8;TNFSF9;MAP2K3;BTG3;CD83;NFKB1;SOD2;FOSL2;BIRC3;IL18;AREG;MYC;BCL6;IFIT2;NAMPT;STAT5A;IL6ST;ZC3H12A;TNFRSF9;TRIP10;VEGFA;RNF19B;PDE4B;IRF1;CSF2;NR4A3;ICAM1;GEM;LIF;TIPARP;REL;NFE2L2;ETS2;ABCA1	0.954542
Vaccine phase	bal	Wk16_IV_vs_Wk4_IV	HALLMARK_TNFA_SIGNALING_VIA_NFKB	NKT-like	0.513015	1.98048	1.87226e-06	1.75992e-05	TRUE	0.05	122	49	CXCL11;CDKN1A;TIPARP;CXCL10;CXCL1;NFKBIA;BTG2;IL15RA;PSMB8;IER3;RELB;IL1A;LIF;KLF10;IFIT2;TRIP10;SNN;TRAF1;BIRC3;SGK1;ICAM1;PLEK;NINJ1;ATF3;GADD45B;CD69;IRF1;DUSP1;IL1B;TANK;MAP2K3;SAT1;IL6ST;BTG3;KLF6;NFIL3;KDM6B;SERPINB8;SOCS3;RELA;NFKBIE;BCL2A1;DUSP5;SOD2;CEBPB;TNFAIP2;DUSP2;ENSMMUG00000019505;BIRC2	0.643552
Vaccine phase	bal	Wk16_IV_vs_Wk4_IV	HALLMARK_TNFA_SIGNALING_VIA_NFKB	polyfunctional CD4 T	0.587959	2.20013	4.86187e-11	2.28508e-09	TRUE	0.05	153	73	TRIP10;DUSP2;CDKN1A;KLF6;EGR2;GEM;NR4A1;CD69;MAFF;MARCKS;ATP2B1;CD80;NR4A2;KYNU;EGR1;PTGER4;NR4A3;IL7R;EDN1;BCL2A1;ATF3;REL;IL1A;GADD45B;SERPINB2;IFNGR2;ETS2;BTG1;CXCL11;PPP1R15A;NFIL3;BTG2;KDM6B;SERPINE1;IFIT2;PLAUR;ABCA1;NFKBIE;TIPARP;BIRC3;DRAM1;NAMPT;JUNB;CCL2;BCL6;KLF9;CXCL10;IER3;KLF10;CEBPD;ENSMMUG00000005086;BIRC2;G0S2;SOD2;TNIP2;TNFAIP6;PTPRE;NFKBIA;FOS;DENND5A;CCL5;IL15RA;FOSL2;CD44;MAP2K3;TRAF1;IL1B;CFLAR;SGK1;IRF1;ENSMMUG00000020050;NFE2L2;CD83	0.851339
Vaccine phase	bal	Wk16_IV_vs_Wk4_IV	HALLMARK_TNFA_SIGNALING_VIA_NFKB	polyfunctional CD8 T	0.624328	2.24109	1.91386e-13	9.18651e-12	TRUE	0.05	165	75	TRIP10;CDKN1A;PTGER4;PPP1R15A;DENND5A;TIPARP;MAFF;BTG2;IFIT2;DRAM1;KLF6;IL7R;EGR2;EGR1;EDN1;CXCL1;IL6;GPR183;IER3;SOD2;NR4A2;CD83;RELB;IRF1;PTX3;CD69;SERPINB2;MARCKS;DUSP2;INHBA;ATP2B1;PLAUR;SGK1;NAMPT;IFNGR2;SERPINE1;BCL2A1;CXCL6;KYNU;BTG1;GCH1;KLF2;NR4A1;REL;RELA;NFE2L2;JUN;JUNB;FOS;TNIP2;G0S2;TRAF1;CXCL11;KLF10;IL1B;CEBPD;DUSP1;GEM;CCL2;KDM6B;BIRC3;PTPRE;CD44;NFKBIA;ZC3H12A;BCL3;MAP2K3;GADD45B;CEBPB;CXCL10;BCL6;ETS2;PLK2;ZFP36;IL18	0.943632
Vaccine phase	bal	Wk16_IV_vs_Wk4_IV	HALLMARK_UNFOLDED_PROTEIN_RESPONSE	cDC	0.611043	2.06711	8.11768e-08	1.32589e-06	TRUE	0.05	99	35	PDIA5;XBP1;HYOU1;SRPRA;EEF2;SPCS3;HERPUD1;ASNS;HSP90B1;PDIA6;HSPA5;SSR1;DNAJC3;HSPA9;DNAJB9;IARS1;TSPYL2;XPOT;EIF4A1;CALR;EXOSC9;SRPRB;TARS1;WFS1;EIF2S1;MTHFD2;EIF2AK3;SDAD1;EIF4G1;SERP1;ATF3;NABP1;EXOSC2;TRIM72;BAG3	0.704976
Vaccine phase	bal	Wk16_IV_vs_Wk4_IV	HALLMARK_UNFOLDED_PROTEIN_RESPONSE	mixed CD4 T	0.666716	2.30611	6.71048e-11	7.71705e-10	TRUE	0.05	94	45	CALR;HYOU1;HSPA9;PDIA6;HSPA5;HSP90B1;WFS1;SPCS3;NABP1;SRPRB;TSPYL2;CEBPB;XBP1;SSR1;EIF4A1;XPOT;SLC7A5;HERPUD1;DDIT4;ATP6V0D1;TRIM72;DNAJC3;EIF2S1;MTHFD2;ATF3;DNAJB9;NHP2;CEBPG;EIF4A3;TARS1;SPCS1;EEF2;ATF4;SRPRA;SERP1;ERO1A;EIF2AK3;DDX10;CNOT2;DKC1;CXXC1;ENSMMUG00000019933;SEC31A;GOSR2;NOP56	0.839089
Vaccine phase	bal	Wk16_IV_vs_Wk4_IV	HALLMARK_UNFOLDED_PROTEIN_RESPONSE	mixed CD8 T	0.555779	1.85227	6.16378e-05	0.000472556	TRUE	0.05	96	28	PDIA6;CALR;XBP1;HSP90B1;HYOU1;WFS1;SPCS3;DNAJC3;HSPA5;SRPRB;TSPYL2;ZBTB17;MTHFD2;EIF4A3;ATP6V0D1;YIF1A;DNAJB9;SPCS1;SSR1;NABP1;EIF2S1;DDIT4;HERPUD1;SLC7A5;PREB;NOP56;CEBPG;HSPA9	0.538434
Vaccine phase	bal	Wk16_IV_vs_Wk4_IV	HALLMARK_UNFOLDED_PROTEIN_RESPONSE	NKT-like	0.529526	1.95387	6.10042e-06	4.77866e-05	TRUE	0.05	91	37	CALR;HSP90B1;HYOU1;EIF4A1;PDIA6;BAG3;HSPA5;IFIT1;RRP9;SPCS3;DDIT4;EXOSC4;HSPA9;ATF3;NFYB;EIF4A3;DNAJC3;EEF2;YIF1A;SLC30A5;SRPRB;ATF4;FKBP14;MTHFD2;XBP1;TRIM72;HERPUD1;CEBPG;EIF2S1;EIF4E;DNAJB9;SHC1;SEC31A;TSPYL2;ARFGAP1;PREB;CEBPB	0.610527
Vaccine phase	bal	Wk16_IV_vs_Wk4_IV	HALLMARK_UNFOLDED_PROTEIN_RESPONSE	polyfunctional antiviral CD8 T	0.594736	2.0747	2.31946e-06	4.7549e-05	TRUE	0.05	58	28	HSPA9;EIF4A1;PDIA6;XBP1;NFYB;CEBPG;CALR;NHP2;SSR1;ATF3;HSPA5;IFIT1;SPCS3;HSP90B1;SPCS1;EIF4E;EIF2S1;EXOSC4;TRIM72;CEBPB;NOLC1;LSM4;DNAJC3;SDAD1;SRPRB;HYOU1;HERPUD1;NOP56	0.627257
Vaccine phase	bal	Wk16_IV_vs_Wk4_IV	HALLMARK_UNFOLDED_PROTEIN_RESPONSE	polyfunctional CD4 T	0.426293	1.49119	0.0085014	0.0281211	TRUE	0.05	95	39	TSPYL2;IFIT1;HSPA5;CALR;DNAJC3;ATF3;DNAJB9;HSPA9;HYOU1;TRIM72;NFYB;HSP90B1;SSR1;EIF4A3;CCL2;PDIA6;EIF4A1;SRPRB;SRPRA;CEBPG;PREB;SPCS3;EXOSC10;SEC31A;CKS1B;EEF2;EIF4A2;XBP1;DDIT4;SERP1;ATF6;HERPUD1;EXOSC4;SHC1;RRP9;NOP14;EIF2S1;CXXC1;SLC30A5	0.0743109
Vaccine phase	bal	Wk16_IV_vs_Wk4_IV	HALLMARK_UV_RESPONSE_DN	alveolar mac	-0.463072	-1.46048	0.00220014	0.012223	TRUE	0.05	122	54	PPARG;CITED2;HAS2;RBPMS;MYC;BHLHE40;COL11A1;PLPP3;TGFBR2;PDGFRB;DAB2;PTPRM;LTBP1;FZD2;DLC1;PMP22;KCNMA1;DUSP1;ADGRL2;SCHIP1;SMAD3;TGFBR3;CCN1;DBP;PHF3;LAMC1;PTGFR;CDKN1B;SDC2;RND3;GRK5;VLDLR;PLCB4;CDON;SYNJ2;NOTCH2;ATP2B4;KALRN;GJA1;ADD3;SLC22A18;MGMT;SERPINE1;COL5A2;ZMIZ1;ICA1;RUNX1;ERBB2;BCKDHB;IGF1R;DMAC2L;ARHGEF9;SRI;FHL2	0.0983998
Vaccine phase	bal	Wk16_IV_vs_Wk4_IV	HALLMARK_UV_RESPONSE_UP	mixed CD4 T	0.429477	1.49463	0.00985908	0.0251954	TRUE	0.05	98	26	FURIN;NFKBIA;BTG2;RPN1;HSPA13;ALAS1;ENSMMUG00000018740;POLE3;FOSB;JUNB;ATF3;MGAT1;NR4A1;FOS;CEBPG;AGO2;TARS1;TFRC;KIFBP;CDC5L;AMD1;YKT6;DNAJA1;SQSTM1;EIF5;TMBIM6	0.0624708
Vaccine phase	bal	Wk16_IV_vs_Wk4_IV	HALLMARK_UV_RESPONSE_UP	mixed CD8 T	0.488385	1.63981	0.00122753	0.0051333	TRUE	0.05	101	32	NFKBIA;RPN1;FURIN;BTG2;JUNB;YKT6;HSPA13;HMOX1;CDKN1C;EIF5;STARD3;RRAD;CDC34;MMP14;ENSMMUG00000018740;CREG1;SOD2;PSMC3;BTG3;ALAS1;AMD1;AQP3;CEBPG;CLTB;MGAT1;POLR2H;PRKACA;POLE3;AGO2;SQSTM1;NR4A1;GRPEL1	0.183907
Vaccine phase	bal	Wk16_IV_vs_Wk4_IV	HALLMARK_UV_RESPONSE_UP	NKT-like	0.418235	1.54323	0.00537744	0.0210616	TRUE	0.05	91	30	NFKBIA;BTG2;PSMB8;PRKACA;HSPA13;PRPF3;HMOX1;ICAM1;PSMC3;ATF3;GLS;IRF1;ENSMMUG00000018740;RPN1;ALAS1;HNRNPU;CREG1;TST;BAK1;MRPL23;CEBPG;IL6ST;E2F5;BTG3;LYN;RRAD;CDKN2B;SOD2;YKT6;GGH	0.0935031
Vaccine phase	bal	Wk16_IV_vs_Wk4_IV	HALLMARK_XENOBIOTIC_METABOLISM	cDC	-0.414558	-1.54648	0.00252387	0.0103058	TRUE	0.05	109	33	ALAS1;BCAR1;HMOX1;SERPINE1;ENSMMUG00000000729;PGD;APOE;ACP2;CASP6;IGFBP4;NINJ1;CYP27A1;IDH1;GCLC;VNN1;CDA;CD36;RETSAT;UGDH;DDAH2;MTHFD1;NQO1;SLC35D1;ESR1;GSS;CAT;DCXR;BLVRB;NPC1;AHCY;ADH5;GABARAPL1;DHRS1	0.158769
Vaccine phase	bal	Wk16_IV_vs_Wk4_IV	HALLMARK_XENOBIOTIC_METABOLISM	mixed CD4 T	0.474324	1.61736	0.0027646	0.00978242	TRUE	0.05	86	34	DHRS7;SLC1A5;SSR3;SERTAD1;ARG2;SAR1B;TMEM97;ALAS1;ACO2;SLC6A6;HPRT1;PEMT;MTHFD1;SPINT2;DCXR;ETS2;ID2;DDAH2;MT2A;TMBIM6;PROS1;NINJ1;SLC35D1;UGDH;BLVRB;GART;GCLC;ACP2;DHPS;PINK1;AHCY;KARS1;PGD;DHRS1	0.118702
Vaccine phase	bal	Wk16_IV_vs_Wk4_IV	HALLMARK_XENOBIOTIC_METABOLISM	mixed CD8 T	0.497294	1.63824	0.00168517	0.00596291	TRUE	0.05	89	28	SERTAD1;SLC1A5;DHRS7;SSR3;ARG2;PGRMC1;MT2A;NPC1;UPP1;NINJ1;SLC6A6;HMOX1;ACO2;POR;UGDH;ABHD6;SAR1B;DDAH2;TMEM97;ALAS1;HACL1;PYCR1;APOE;SPINT2;ADH5;ID2;ATP2A2;CYB5A	0.156877
Vaccine phase	bal	Wk16_IV_vs_Wk4_IV	HALLMARK_XENOBIOTIC_METABOLISM	polyfunctional CD8 T	0.461424	1.56081	0.00343957	0.01651	TRUE	0.05	105	29	DDAH2;SERTAD1;DHRS7;CYP27A1;SSR3;MT2A;RBP4;SPINT2;SERPINE1;KYNU;BLVRB;GCH1;ARG1;ARG2;FBP1;SLC6A6;PTGDS;NDRG2;POR;APOE;HMOX1;ALAS1;UPP1;CAT;SLC1A5;SAR1B;ETS2;PC;AOX1	0.102297
Vaccine phase	bal	Wk4_norm_IV_vs_Wk4_norm_ID	HALLMARK_ADIPOGENESIS	antiviral CD4 T	-0.467885	-1.67028	0.00130933	0.0180045	TRUE	0.05	87	25	RTN3;PLIN2;COX7B;NABP1;GPX4;TANK;ENSMMUG00000063609;FAH;CD151;MGST3;NDUFB7;IFNGR1;ECHS1;CHCHD10;PFKL;UQCRC1;TALDO1;COX8A;IMMT;PIM3;DLD;DHRS7;RIOK3;ETFB;AGPAT3	0.170554
Vaccine phase	bal	Wk4_norm_IV_vs_Wk4_norm_ID	HALLMARK_ADIPOGENESIS	cDC	0.378867	1.48022	0.00346941	0.0242859	TRUE	0.05	137	33	GPD2;STOM;SCP2;APOE;C3;ESYT1;IDH1;RETSAT;RMDN3;PEX14;JAGN1;UCK1;CYC1;SOD1;UQCRQ;NKIRAS1;COX7B;ACLY;ABCA1;DHRS7B;G3BP2;MRPL15;PRDX3;ACADM;AGPAT3;SLC25A10;SLC25A1;ACADS;GADD45A;ACOX1;CAVIN1;SUCLG1;DHRS7	0.152429
Vaccine phase	bal	Wk4_norm_IV_vs_Wk4_norm_ID	HALLMARK_ADIPOGENESIS	mitochondrial non-AM	-0.40419	-1.53648	0.00277638	0.0333166	TRUE	0.05	125	23	MGLL;PLIN2;MAP4K3;TANK;APLP2;GPHN;GBE1;PHLDB1;PPARG;PGM1;BCL6;ACO2;MGST3;GPX4;DNAJB9;LPCAT3;MCCC1;RMDN3;CD36;VEGFB;RTN3;SUCLG1;ITSN1	0.134163
Vaccine phase	bal	Wk4_norm_IV_vs_Wk4_norm_ID	HALLMARK_ADIPOGENESIS	mixed CD4 T	-0.531556	-1.87877	9.12699e-06	8.39683e-05	TRUE	0.05	121	54	DHRS7;ENSMMUG00000063609;CHCHD10;SOD1;GPX4;PLIN2;GADD45A;SLC1A5;MGST3;COX7B;G3BP2;CD151;ATP1B3;TALDO1;PFKFB3;IFNGR1;FAH;RTN3;UQCRC1;UBQLN1;MDH2;IDH3G;ABCA1;YWHAG;ENSMMUG00000000983;ECHS1;STAT5A;VEGFB;NABP1;SLC25A10;POR;IMMT;GHITM;GRPEL1;PIM3;GPAT4;TOB1;DHRS7B;COQ5;SUCLG1;SLC25A1;TKT;ARAF;COX8A;SCP2;DECR1;UQCRQ;CAT;PEMT;DLD;APLP2;PFKL;NDUFS3;RIOK3	0.593325
Vaccine phase	bal	Wk4_norm_IV_vs_Wk4_norm_ID	HALLMARK_ADIPOGENESIS	mixed CD8 T	-0.604917	-2.05976	3.25701e-08	4.99408e-07	TRUE	0.05	128	44	GPX4;ENSMMUG00000063609;PLIN2;MGST3;ATP1B3;UQCRC1;DHRS7;CHCHD10;RTN3;DHCR7;GADD45A;GHITM;TALDO1;SLC1A5;PIM3;COX7B;UQCRQ;APLP2;SQOR;COX8A;SOD1;POR;ABCA1;CD151;YWHAG;CYC1;NABP1;TOB1;IDH1;ESRRA;ACO2;PFKFB3;PPARG;DNAJB9;UBQLN1;GRPEL1;GBE1;AGPAT3;CS;IFNGR1;UCK1;CAT;STAT5A;PREB	0.719513
Vaccine phase	bal	Wk4_norm_IV_vs_Wk4_norm_ID	HALLMARK_ADIPOGENESIS	NK	-0.452495	-1.57105	0.00379688	0.0204082	TRUE	0.05	90	29	ECHS1;CD151;GPX4;ACADM;FAH;BCL6;GPD2;ACO2;LPCAT3;TALDO1;MGST3;UQCRC1;UCP2;NABP1;TKT;PLIN2;CAT;BAZ2A;GBE1;DNAJB9;DECR1;ESYT1;DLD;MTCH2;G3BP2;YWHAG;NMT1;ABCA1;PTGER3	0.085261
Vaccine phase	bal	Wk4_norm_IV_vs_Wk4_norm_ID	HALLMARK_ALLOGRAFT_REJECTION	antiviral CD4 T	-0.429575	-1.58401	0.00280152	0.0180045	TRUE	0.05	107	27	SRGN;FLNA;B2M;IL2RG;CCR5;GPR65;F2R;CD3E;IL2RB;CD2;IFNAR2;ST8SIA4;GZMB;SOCS1;ENSMMUG00000006206;IFNGR1;NCK1;CD74;ETS1;TGFB1;CAPG;CD96;ZAP70;NCF4;HCLS1;TAPBP;IFNG	0.115603
Vaccine phase	bal	Wk4_norm_IV_vs_Wk4_norm_ID	HALLMARK_ALLOGRAFT_REJECTION	mitochondrial non-AM	0.398269	1.48313	0.00521834	0.0417467	TRUE	0.05	141	39	CCR5;IL4R;IL2RA;CD80;FASLG;CSK;IRF4;GZMA;CD96;CD40LG;RPL9;CD3D;ENSMMUG00000003532;CD8A;IL2RB;IL27RA;ST8SIA4;LCK;ZAP70;CCL22;SOCS1;CD2;CD3E;TIMP1;IL18RAP;RPS9;LTB;ITK;CRTAM;EIF4G3;ETS1;DYRK3;LCP2;RPL39;CD247;CD3G;KLRD1;PRF1;IL10	0.0822797
Vaccine phase	bal	Wk4_norm_IV_vs_Wk4_norm_ID	HALLMARK_ANDROGEN_RESPONSE	mixed CD8 T	-0.522256	-1.61252	0.0058386	0.019184	TRUE	0.05	65	19	SPCS3;ITGAV;GNAI3;UBE2I;XRCC6;B2M;TMEM50A;ELL2;NDRG1;XRCC5;MYL12B;CDC14B;INPP4B;INSIG1;UAP1;DNAJB9;VAPA;HPGD;SAT1	0.075428
Vaccine phase	bal	Wk4_norm_IV_vs_Wk4_norm_ID	HALLMARK_APICAL_JUNCTION	naive-like ribosomal CD8 T	-0.532146	-1.64631	0.0069812	0.0339151	TRUE	0.05	40	18	FSCN1;TRAF1;CERS5;ACTG1;CTNNA1;CD274;CDK8;ACTN4;CD86;ZYX;SORBS3;RHOF;RRAS;ACTB;MAP3K20;TIAL1;NF2;RSU1	0.0691411
Vaccine phase	bal	Wk4_norm_IV_vs_Wk4_norm_ID	HALLMARK_APICAL_JUNCTION	polyfunctional CD4 T	-0.444783	-1.48963	0.0117293	0.0393771	TRUE	0.05	83	18	TGFBI;ITGB1;STX4;ACTG1;FSCN1;ACTB;TRO;ICAM2;CTNNA1;CNN2;VASP;MYH9;TRAF1;MPZL2;NFASC;RAC2;CERS5;CD86	0.0508185
Vaccine phase	bal	Wk4_norm_IV_vs_Wk4_norm_ID	HALLMARK_APICAL_JUNCTION	polyfunctional CD8 T	-0.475639	-1.64407	0.0012764	0.00626042	TRUE	0.05	99	26	ACTB;ACTG1;FSCN1;CNN2;RHOF;TSPAN4;ICAM2;ZYX;RSU1;MYL9;AKT3;MMP9;STX4;MYH9;VASP;IRS1;MPZL2;NECTIN4;RAC2;MAP4K2;MAP3K20;ACTN1;PFN1;CDK8;SORBS3;TAOK2	0.169373
Vaccine phase	bal	Wk4_norm_IV_vs_Wk4_norm_ID	HALLMARK_APOPTOSIS	antiviral CD4 T	-0.469937	-1.64272	0.00222717	0.0180045	TRUE	0.05	76	24	ANXA1;CD44;TGFBR3;BAX;LGALS3;GPX4;IRF1;SQSTM1;LMNA;F2R;CD2;SPTAN1;IFNGR1;ADD1;CDKN1A;RHOT2;DIABLO;TXNIP;BCL2L1;BIK;MGMT;GSN;BCAP31;ISG20	0.130804
Vaccine phase	bal	Wk4_norm_IV_vs_Wk4_norm_ID	HALLMARK_APOPTOSIS	mixed CD4 T	-0.536618	-1.87099	2.0906e-05	0.000160279	TRUE	0.05	110	34	CDKN1A;LMNA;LGALS3;ANXA1;BTG2;TIMP1;GSN;SOD1;PEA15;GPX4;GADD45A;SPTAN1;BIRC3;CD2;IFNGR1;JUN;TGFBR3;ETF1;IL18;VDAC2;CASP9;CD69;APP;GADD45B;ATF3;TNFRSF12A;RHOT2;CD44;TSPO;DNAJA1;SQSTM1;TXNIP;IER3;RELA	0.57561
Vaccine phase	bal	Wk4_norm_IV_vs_Wk4_norm_ID	HALLMARK_APOPTOSIS	mixed CD8 T	-0.540614	-1.8097	3.47221e-05	0.000266203	TRUE	0.05	112	33	LGALS3;LMNA;CDKN1A;ANXA1;GPX4;GSN;TNFRSF12A;BTG2;TIMP1;GADD45A;DIABLO;TGFBR3;PRF1;IER3;SOD1;SPTAN1;PEA15;IL18;BIK;SQSTM1;CTH;BIRC3;ETF1;ADD1;VDAC2;RELA;GNA15;ATF3;SAT1;TNF;CDKN1B;GADD45B;HMGB2	0.557332
Vaccine phase	bal	Wk4_norm_IV_vs_Wk4_norm_ID	HALLMARK_APOPTOSIS	naive-like ribosomal CD8 T	-0.567692	-1.944	2.05586e-05	0.00045229	TRUE	0.05	71	17	GNA15;CDKN1A;TGFBR3;BTG3;LMNA;ANXA1;GADD45B;SOD2;GCH1;BTG2;SMAD7;GSN;TIMP1;BAX;SAT1;APP;BIRC3	0.57561
Vaccine phase	bal	Wk4_norm_IV_vs_Wk4_norm_ID	HALLMARK_APOPTOSIS	NKT-like	-0.45269	-1.66454	0.0012905	0.0151634	TRUE	0.05	103	33	GADD45A;ANXA1;TXNIP;CDKN1A;GNA15;IER3;ADD1;GPX4;TGFBR3;BTG2;JUN;DIABLO;TIMP1;DFFA;IL1B;CASP2;CD44;IL18;ENSMMUG00000062238;MCL1;MADD;CTH;PLCB2;CTNNB1;TNFRSF12A;SOD1;SQSTM1;IL1A;ENO2;PDCD4;AIFM3;BCL2L1;LMNA	0.158769
Vaccine phase	bal	Wk4_norm_IV_vs_Wk4_norm_ID	HALLMARK_APOPTOSIS	polyfunctional CD4 T	-0.451633	-1.57247	0.00212248	0.00890165	TRUE	0.05	109	41	LGALS3;CDKN1A;CD44;LMNA;BTG2;ENSMMUG00000062238;TXNIP;GPX1;PDCD4;SQSTM1;IL1B;GSN;HMOX1;IL1A;TGFBR3;PRF1;HMGB2;CASP7;CASP8;TSPO;IRF1;ANXA1;CASP4;TNFSF10;CD2;MADD;GPX4;MGMT;FASLG;CDKN1B;DDIT3;BAX;DIABLO;IER3;GCH1;ENSMMUG00000046264;HSPB1;CD69;RNASEL;GADD45A;ATF3	0.117904
Vaccine phase	bal	Wk4_norm_IV_vs_Wk4_norm_ID	HALLMARK_APOPTOSIS	polyfunctional CD8 T	-0.44012	-1.56392	0.00245522	0.00982087	TRUE	0.05	120	26	CDKN1A;PEA15;GNA15;GSN;LGALS3;TNFRSF12A;TIMP1;LMNA;SOD2;GPX4;SMAD7;TGFBR3;CD69;ENSMMUG00000062238;CASP9;BTG2;IL1B;TNFSF10;IRF1;DCN;RHOT2;RELA;RARA;SQSTM1;IL6;IL1A	0.121196
Vaccine phase	bal	Wk4_norm_IV_vs_Wk4_norm_ID	HALLMARK_BILE_ACID_METABOLISM	cDC	0.535378	1.75561	0.00158703	0.0129607	TRUE	0.05	48	15	SCP2;ALDH1A1;ABCA3;IDH1;RETSAT;TFCP2L1;SOD1;SLC23A2;IDI1;GCLM;DHCR24;ABCA1;PAOX;CYP27A1;NEDD4	0.195367
Vaccine phase	bal	Wk4_norm_IV_vs_Wk4_norm_ID	HALLMARK_CHOLESTEROL_HOMEOSTASIS	mixed CD4 T	-0.56376	-1.69121	0.00421056	0.0121054	TRUE	0.05	44	9	LGALS3;CD9;NIBAN1;ACTG1;ANTXR2;HSD17B7;ATF3;TNFRSF12A;TMEM97	0.0949156
Vaccine phase	bal	Wk4_norm_IV_vs_Wk4_norm_ID	HALLMARK_CHOLESTEROL_HOMEOSTASIS	mixed CD8 T	-0.674639	-1.93904	0.000113976	0.000582545	TRUE	0.05	43	12	LGALS3;NIBAN1;ANTXR2;TNFRSF12A;CD9;ACTG1;DHCR7;NFIL3;STX5;ANXA5;PPARG;ATF3	0.538434
Vaccine phase	bal	Wk4_norm_IV_vs_Wk4_norm_ID	HALLMARK_CHOLESTEROL_HOMEOSTASIS	naive-like ribosomal CD8 T	-0.627039	-1.68832	0.00770798	0.0339151	TRUE	0.05	21	9	NIBAN1;CHKA;ANXA5;ACTG1;STX5;TP53INP1;SREBF2;PMVK;STARD4	0.0675925
Vaccine phase	bal	Wk4_norm_IV_vs_Wk4_norm_ID	HALLMARK_COAGULATION	B	-0.594408	-1.77712	0.00184338	0.00847955	TRUE	0.05	33	10	S100A13;SERPINB2;LGMN;GSN;ANXA1;CFD;SIRT2;S100A1;FN1;CAPN2	0.137793
Vaccine phase	bal	Wk4_norm_IV_vs_Wk4_norm_ID	HALLMARK_COAGULATION	DPT	-0.560886	-1.6486	0.00920761	0.045015	TRUE	0.05	30	14	FURIN;S100A1;GSN;LTA4H;MAFF;SIRT2;SERPINA1;MMP14;ANXA1;TIMP1;LAMP2;CD9;CSRP1;WDR1	0.0634398
Vaccine phase	bal	Wk4_norm_IV_vs_Wk4_norm_ID	HALLMARK_COAGULATION	polyfunctional CD4 T	-0.56088	-1.72304	0.00155229	0.00777557	TRUE	0.05	49	14	SERPINE1;ANG;LGMN;CFD;APOC1;SERPINB2;MMP10;APOC2;MMP1;CD9;PROC;C3;GSN;LTA4H	0.144559
Vaccine phase	bal	Wk4_norm_IV_vs_Wk4_norm_ID	HALLMARK_COAGULATION	polyfunctional CD8 T	-0.499021	-1.5539	0.0115433	0.0346298	TRUE	0.05	53	24	GNB2;GSN;TIMP1;SERPINB2;MMP9;LTA4H;ANG;MAFF;MMP10;MMP1;CASP9;DUSP6;CTSO;ISCU;SERPINA1;SERPINE1;LGMN;ANXA1;S100A1;CRIP2;APOC1;WDR1;SIRT2;ENSMMUG00000021226	0.0569119
Vaccine phase	bal	Wk4_norm_IV_vs_Wk4_norm_ID	HALLMARK_COMPLEMENT	mitochondrial non-AM	-0.421808	-1.62649	0.000484919	0.0115904	TRUE	0.05	139	42	PLAUR;DOCK10;SERPINA1;CXCL1;DOCK4;KYNU;C9;DUSP6;LTA4H;IRF1;USP15;LAP3;CPQ;MMP14;FDX1;PLEK;HSPA5;LGALS3;STX4;SERPINB2;VCPIP1;IL6;GMFB;CASP7;ANXA5;PIK3R5;DGKG;CD36;CASP10;PHEX;LGMN;ENSMMUG00000000729;PSEN1;ACTN2;LIPA;PIK3CA;OLR1;IRF2;DGKH;ENSMMUG00000011711;CASP5;TIMP2	0.326638
Vaccine phase	bal	Wk4_norm_IV_vs_Wk4_norm_ID	HALLMARK_COMPLEMENT	polyfunctional CD4 T	-0.449428	-1.57784	0.00165438	0.00777557	TRUE	0.05	116	39	SERPINE1;STX4;ANG;LGMN;LGALS3;APOC1;SERPINB2;FCER1G;EHD1;CXCL1;CR2;C3;USP14;CDA;RAF1;KYNU;CTSS;HSPA5;PIK3R5;LTA4H;CR1;USP16;DOCK10;CASP7;MMP14;LYN;PRKCD;LIPA;IRF1;GNAI3;PFN1;CASP4;ME1;USP15;CD59;RHOG;PSMB9;SPOCK2;DGKH	0.133015
Vaccine phase	bal	Wk4_norm_IV_vs_Wk4_norm_ID	HALLMARK_COMPLEMENT	polyfunctional CD8 T	-0.401302	-1.42741	0.0134841	0.0359575	TRUE	0.05	121	36	GNB2;LGALS3;TIMP1;RCE1;SERPINB2;DOCK10;LTA4H;ANG;STX4;MAFF;LYN;IRF7;PDP1;ANXA5;CASP9;DUSP6;CTSO;IRF1;LIPA;FDX1;SERPINA1;CD59;IL6;CTSL;SERPINE1;LGMN;GNAI3;FCER1G;USP8;DOCK4;CEBPB;CTSS;CXCL1;APOC1;CPM;PFN1	0.0514715
Vaccine phase	bal	Wk4_norm_IV_vs_Wk4_norm_ID	HALLMARK_E2F_TARGETS	B	0.551984	2.21748	3.19429e-09	7.34688e-08	TRUE	0.05	114	51	MCM5;PSIP1;MCM7;RANBP1;MCM4;NBN;MTHFD2;LMNB1;CTPS1;EZH2;NOLC1;TFRC;EIF2S1;MYC;MCM6;MCM3;LYAR;SNRPB;EXOSC8;RPA3;SSRP1;DDX39A;GSPT1;TBRG4;TUBB;NUP107;MCM2;PRPS1;PRKDC;PAICS;ILF3;SRSF2;IPO7;HELLS;POP7;AK2;PRDX4;POLE4;ING3;SYNCRIP;PNN;DCTPP1;UBE2S;CDK4;SMC1A;NOP56;RBBP7;TMPO;TRA2B;NASP;ORC6	0.774939
Vaccine phase	bal	Wk4_norm_IV_vs_Wk4_norm_ID	HALLMARK_E2F_TARGETS	mixed CD4 T	-0.432146	-1.53902	0.00349855	0.0107289	TRUE	0.05	128	47	CDKN1A;PTTG1;EED;SNRPB;STMN1;XRCC6;POLE4;ANP32E;EIF2S1;PCNA;NASP;MTHFD2;RANBP1;POLD2;SMC6;CKS2;KPNA2;SLBP;CDK4;TIPIN;SRSF2;GSPT1;TFRC;PRIM2;NOLC1;TBRG4;NUP205;MCM6;CDKN1B;RAD21;HELLS;PSIP1;ENSMMUG00000015583;PAICS;TUBB;UBR7;CDKN3;AK2;RAD51C;USP1;POP7;CDK1;TP53;MCM7;LIG1;CSE1L;MYC	0.0998086
Vaccine phase	bal	Wk4_norm_IV_vs_Wk4_norm_ID	HALLMARK_E2F_TARGETS	NK	0.475937	1.87521	2.32141e-05	0.000499102	TRUE	0.05	84	29	MCM3;GSPT1;CTPS1;POLD2;TMPO;EZH2;ILF3;LYAR;MCM7;RPA2;MYC;LMNB1;PAICS;MCM2;MCM6;SMC1A;SNRPB;PCNA;XRCC6;DNMT1;PNN;HNRNPD;SSRP1;MTHFD2;CKS2;TRA2B;NOLC1;LUC7L3;SYNCRIP	0.57561
Vaccine phase	bal	Wk4_norm_IV_vs_Wk4_norm_ID	HALLMARK_EPITHELIAL_MESENCHYMAL_TRANSITION	antiviral CD4 T	-0.633036	-1.83374	0.00113999	0.0180045	TRUE	0.05	29	7	VIM;FLNA;CD44;ITGB1;TGFBR3;PPIB;EMP3	0.186974
Vaccine phase	bal	Wk4_norm_IV_vs_Wk4_norm_ID	HALLMARK_EPITHELIAL_MESENCHYMAL_TRANSITION	DPT	-0.568084	-1.81138	0.000893592	0.00655301	TRUE	0.05	44	14	CAPG;FLNA;TGFBR3;TPM1;CXCL8;MYL9;CD44;SAT1;VIM;MMP14;SNTB1;TIMP1;ADAM12;TGFB1	0.202961
Vaccine phase	bal	Wk4_norm_IV_vs_Wk4_norm_ID	HALLMARK_EPITHELIAL_MESENCHYMAL_TRANSITION	mixed CD4 T	-0.611498	-1.90472	0.000200143	0.00094905	TRUE	0.05	54	26	VIM;FLNA;CAPG;TIMP1;TGFB1;EMP3;NOTCH2;GADD45A;ITGA2;TGFBI;CD59;CALU;PPIB;PMEPA1;JUN;TGFBR3;ADAM12;SNTB1;FUCA1;GADD45B;TNFRSF12A;CD44;TPM1;QSOX1;DST;GEM	0.518848
Vaccine phase	bal	Wk4_norm_IV_vs_Wk4_norm_ID	HALLMARK_EPITHELIAL_MESENCHYMAL_TRANSITION	mixed CD8 T	-0.670108	-2.01116	6.36562e-06	5.85637e-05	TRUE	0.05	55	28	VIM;FLNA;EMP3;TGFB1;CAPG;TNFRSF12A;TIMP1;CD59;GEM;ITGAV;GADD45A;PPIB;TGFBR3;ITGA2;SERPINE1;ADAM12;SNTB1;NOTCH2;ITGB1;ACTA2;PLOD3;SAT1;MCM7;GADD45B;CALU;P3H1;CXCL8;MYL9	0.610527
Vaccine phase	bal	Wk4_norm_IV_vs_Wk4_norm_ID	HALLMARK_EPITHELIAL_MESENCHYMAL_TRANSITION	naive-like ribosomal CD8 T	-0.726915	-1.99846	0.000176306	0.00249986	TRUE	0.05	23	10	TGFBR3;GADD45B;VIM;FLNA;CXCL8;EMP3;TIMP1;CAPG;AREG;SAT1	0.518848
Vaccine phase	bal	Wk4_norm_IV_vs_Wk4_norm_ID	HALLMARK_EPITHELIAL_MESENCHYMAL_TRANSITION	NK	-0.5721	-1.71035	0.00265335	0.0190156	TRUE	0.05	37	17	TFPI2;PTX3;IGFBP4;PPIB;EMP3;FLNA;CXCL8;CD44;SDC4;CD59;SAT1;AREG;TGFBR3;TGFB1;BASP1;COPA;ID2	0.107886
Vaccine phase	bal	Wk4_norm_IV_vs_Wk4_norm_ID	HALLMARK_EPITHELIAL_MESENCHYMAL_TRANSITION	NKT-like	-0.551699	-1.74313	0.00245505	0.0230774	TRUE	0.05	43	17	CXCL1;CAPG;GADD45A;VIM;CD59;CXCL8;TGFBR3;JUN;TIMP1;CD44;FLNA;TNFRSF12A;FSTL1;THY1;ENO2;EMP3;MCM7	0.119929
Vaccine phase	bal	Wk4_norm_IV_vs_Wk4_norm_ID	HALLMARK_EPITHELIAL_MESENCHYMAL_TRANSITION	polyfunctional antiviral CD8 T	-0.630531	-1.90813	0.000387267	0.0158779	TRUE	0.05	33	10	VIM;EMP3;FLNA;TGFB1;SNTB1;CAPG;JUN;TIMP1;CD44;PPIB	0.326638
Vaccine phase	bal	Wk4_norm_IV_vs_Wk4_norm_ID	HALLMARK_EPITHELIAL_MESENCHYMAL_TRANSITION	polyfunctional CD4 T	-0.657967	-2.10993	2.86032e-07	1.34435e-05	TRUE	0.05	63	24	VIM;DAB2;TGFBI;ITGB1;SERPINE1;FLNA;CD44;GEM;MMP1;BASP1;ACTA2;ECM1;MAGEE1;CXCL8;TGM2;CXCL1;LOXL1;TGFB1;ENSMMUG00000003101;TGFBR3;CXCL6;EFEMP2;MMP14;PLOD1	0.674963
Vaccine phase	bal	Wk4_norm_IV_vs_Wk4_norm_ID	HALLMARK_EPITHELIAL_MESENCHYMAL_TRANSITION	polyfunctional CD8 T	-0.484219	-1.63313	0.00202732	0.00884651	TRUE	0.05	84	24	CAPG;TGFB1;TNFRSF12A;ENSMMUG00000047203;TIMP1;FLNA;MYL9;CADM1;DST;CXCL6;SNTB1;MMP1;TGFBR3;EMP3;DCN;INHBA;CD59;IL6;SERPINE1;SERPINE2;BASP1;PTX3;COL5A1;CXCL1	0.134748
Vaccine phase	bal	Wk4_norm_IV_vs_Wk4_norm_ID	HALLMARK_ESTROGEN_RESPONSE_LATE	NK	-0.486096	-1.58933	0.00579751	0.0276992	TRUE	0.05	61	16	TFPI2;LSR;OLFM1;PRKAR2B;IGFBP4;CD9;DUSP2;XBP1;CD44;IL6ST;AMFR;GFUS;NRIP1;ENSMMUG00000064140;AREG;ATP2B4	0.0708006
Vaccine phase	bal	Wk4_norm_IV_vs_Wk4_norm_ID	HALLMARK_FATTY_ACID_METABOLISM	mixed CD8 T	-0.442424	-1.45577	0.0174035	0.041187	TRUE	0.05	99	21	PRDX6;PCBD1;D2HGDH;S100A10;NCAPH2;HSDL2;GABARAPL1;PDHA1;ACADVL;IDH1;ACO2;UGDH;BLVRA;ECI1;SERINC1;SUCLA2;HSD17B11;HPGD;HSD17B4;FASN;TP53INP2	0.0424941
Vaccine phase	bal	Wk4_norm_IV_vs_Wk4_norm_ID	HALLMARK_FATTY_ACID_METABOLISM	NK	-0.460535	-1.51844	0.0130614	0.0477292	TRUE	0.05	64	27	ECHS1;ACADM;KMT5A;CYP1A1;S100A10;GPD1;GPD2;ACO2;PRDX6;GRHPR;DECR1;BLVRA;DLD;ACSL4;CA6;D2HGDH;HSD17B10;PDHB;ACADVL;SDHD;PDHA1;HSD17B4;PSME1;ENSMMUG00000000983;ENO2;ECI1;IL4I1	0.0468464
Vaccine phase	bal	Wk4_norm_IV_vs_Wk4_norm_ID	HALLMARK_G2M_CHECKPOINT	B	0.460921	1.85601	2.80534e-05	0.000322614	TRUE	0.05	116	43	MCM5;ATF5;NCL;SLC7A5;LMNB1;EZH2;NOLC1;MYC;MCM6;NOTCH2;SNRPD1;MCM3;G3BP1;DKC1;DDX39A;GSPT1;SRSF10;MARCKS;MCM2;SLC7A1;CUL1;HNRNPU;HSPA8;ILF3;SS18;DTYMK;RBM14;SMARCC1;SRSF2;UCK2;SFPQ;SYNCRIP;CUL4A;UBE2S;CDK4;SMC1A;TMPO;KATNA1;TRA2B;EWSR1;SLC38A1;NASP;ORC6	0.57561
Vaccine phase	bal	Wk4_norm_IV_vs_Wk4_norm_ID	HALLMARK_G2M_CHECKPOINT	NK	0.385018	1.54412	0.00378336	0.0204082	TRUE	0.05	93	35	MCM3;GSPT1;TMPO;EZH2;E2F4;ILF3;FOXN3;RPA2;MYC;LMNB1;MCM2;MCM6;SMC1A;NUP98;RPS6KA5;SNRPD1;TOP1;CUL3;CUL5;G3BP1;SRSF10;EWSR1;KPNB1;NCL;HNRNPD;DKC1;RBL1;ARID4A;CDC27;CKS2;TRA2B;NOLC1;SYNCRIP;SRSF2;YTHDC1	0.150752
Vaccine phase	bal	Wk4_norm_IV_vs_Wk4_norm_ID	HALLMARK_G2M_CHECKPOINT	polyfunctional CD8 T	0.406891	1.54848	0.00130425	0.00626042	TRUE	0.05	154	45	SLC7A5;UCK2;SMARCC1;DKC1;GSPT1;ATF5;SLC7A1;KNL1;WRN;SYNCRIP;NCL;HIF1A;CENPF;CUL4A;TNPO2;SLC12A2;NOLC1;MYC;KPNA2;SRSF10;FOXN3;LMNB1;MYBL2;CDC27;CDC25A;G3BP1;DBF4;CUL5;EWSR1;INCENP;PRMT5;PURA;TACC3;RBM14;ATRX;CDC25B;CDKN3;EXO1;TPX2;PRC1;E2F3;UPF1;XPO1;CUL1;SRSF2	0.197186
Vaccine phase	bal	Wk4_norm_IV_vs_Wk4_norm_ID	HALLMARK_GLYCOLYSIS	mixed CD4 T	-0.485479	-1.67718	0.00097351	0.00373179	TRUE	0.05	103	26	SLC16A3;CXCR4;EGLN3;SOD1;HDLBP;DDIT4;ADORA2B;TGFBI;PPIA;GALE;STMN1;GOT2;TALDO1;HSPA5;NASP;GOT1;MDH2;PYGB;ENSMMUG00000000983;ANG;CD44;MXI1;ERO1A;QSOX1;CHPF;IER3	0.191877
Vaccine phase	bal	Wk4_norm_IV_vs_Wk4_norm_ID	HALLMARK_GLYCOLYSIS	mixed CD8 T	-0.498358	-1.66442	0.000996693	0.00382066	TRUE	0.05	110	30	CXCR4;ADORA2B;NASP;GALE;HDLBP;TALDO1;GOT2;PSMC4;IER3;DDIT4;SOD1;STMN1;SLC16A3;BIK;CDK1;HSPA5;GMPPB;CTH;IDH1;PGM2;KDELR3;NDUFV3;PPIA;ANG;CITED2;P4HA1;EXT1;CLN6;B4GALT7;AKR1A1	0.1782
Vaccine phase	bal	Wk4_norm_IV_vs_Wk4_norm_ID	HALLMARK_HEME_METABOLISM	mixed CD4 T	-0.425884	-1.49448	0.00783577	0.0200247	TRUE	0.05	115	25	NR3C1;BTG2;ELL2;ENSMMUG00000018740;MAP2K3;MGST3;CAST;TENT5C;MFHAS1;HTRA2;DMTN;GDE1;MXI1;SEC14L1;BLVRA;DAAM1;HDGF;CTSB;UBL4A;SDCBP;BACH1;GMPS;TFRC;SLC66A2;SMOX	0.0669286
Vaccine phase	bal	Wk4_norm_IV_vs_Wk4_norm_ID	HALLMARK_HYPOXIA	DPT	-0.444846	-1.61322	0.00256765	0.0154993	TRUE	0.05	92	24	DPYSL4;GAPDHS;RRAGD;CDKN1A;IDS;ZFP36;NOCT;MYH9;MT2A;DUSP1;GLRX;ANKZF1;HMOX1;MAFF;PPP1R15A;TIPARP;SLC6A6;PLIN2;PDK1;DDIT4;FOSL2;CXCR4;P4HA1;NR3C1	0.116355
Vaccine phase	bal	Wk4_norm_IV_vs_Wk4_norm_ID	HALLMARK_HYPOXIA	mixed CD4 T	-0.522638	-1.80782	0.000114623	0.000659081	TRUE	0.05	104	28	CDKN1A;NR3C1;TIPARP;SLC6A6;ANXA2;CXCR4;S100A4;FOSL2;HDLBP;PLIN2;RBPJ;DDIT4;ADORA2B;TGFBI;PPP1R15A;RORA;BHLHE40;PFKFB3;HSPA5;JUN;ZFP36;NDRG1;TES;ENSMMUG00000000983;ATF3;FOS;GAPDH;MXI1	0.538434
Vaccine phase	bal	Wk4_norm_IV_vs_Wk4_norm_ID	HALLMARK_HYPOXIA	mixed CD8 T	-0.53504	-1.78205	6.92868e-05	0.000455314	TRUE	0.05	108	36	CDKN1A;CXCR4;NR3C1;ANXA2;S100A4;PLIN2;TIPARP;SLC6A6;RBPJ;ADORA2B;HDLBP;FOSL2;NAGK;PRDX5;IER3;MT2A;DDIT4;NFIL3;PPP1R15A;NDRG1;SERPINE1;HSPA5;SLC2A1;CDKN1C;ENSMMUG00000063198;PGM2;KDELR3;NEDD4L;PFKFB3;RORA;ATF3;CITED2;P4HA1;EXT1;CDKN1B;ZFP36	0.538434
Vaccine phase	bal	Wk4_norm_IV_vs_Wk4_norm_ID	HALLMARK_HYPOXIA	polyfunctional CD4 T	-0.467606	-1.6111	0.00158728	0.00777557	TRUE	0.05	101	41	TGFBI;SERPINE1;CDKN1A;ANXA2;SLC2A5;TGM2;PLIN2;ENSMMUG00000022976;SLC6A6;HSPA5;TES;DUSP1;MYH9;PRKCA;GLRX;ENO3;HMOX1;ADORA2B;CXCR4;NR3C1;PPP1R15A;BTG1;NAGK;TIPARP;KLF6;FOXO3;ZFP36;CDKN1B;DDIT3;BCL2;FOS;ETS1;EXT1;DDIT4;IER3;PLAUR;IDS;ATF3;HDLBP;MAFF;ISG20	0.137168
Vaccine phase	bal	Wk4_norm_IV_vs_Wk4_norm_ID	HALLMARK_HYPOXIA	polyfunctional CD8 T	-0.446948	-1.59685	0.00126066	0.00626042	TRUE	0.05	125	38	CDKN1A;TIPARP;PPP1R15A;ATP7A;PRDX5;NR3C1;GBE1;UGP2;DPYSL4;SLC6A6;MT2A;CDKN1C;MAFF;MYH9;FBP1;DDIT4;NDRG1;S100A4;ANXA2;BCL2;PLIN2;NFIL3;DCN;IL6;SERPINE1;HDLBP;RRAGD;BTG1;ZFP36;PGM2;TES;ADORA2B;COL5A1;FOSL2;SDC2;PYGM;SLC2A5;HS3ST1	0.169373
Vaccine phase	bal	Wk4_norm_IV_vs_Wk4_norm_ID	HALLMARK_IL2_STAT5_SIGNALING	B	0.415756	1.66032	0.000798769	0.00421886	TRUE	0.05	110	38	TNFRSF9;BATF;SOCS2;TRAF1;IL10;IL2RA;MAP3K8;HIPK2;HUWE1;CD83;GADD45B;MYC;SPP1;IRF4;IFNGR1;ICOS;RORA;BCL2L1;CXCL10;NXPE3;POU2F1;CYFIP1;ALCAM;MXD1;ENSMMUG00000063198;SELL;ENSMMUG00000059937;LTB;CISH;UCK2;CD86;EEF1AKMT1;AHCY;PRNP;BHLHE40;FURIN;BATF3;CCND3	0.2802
Vaccine phase	bal	Wk4_norm_IV_vs_Wk4_norm_ID	HALLMARK_IL2_STAT5_SIGNALING	mixed CD4 T	-0.412404	-1.46351	0.0099113	0.022796	TRUE	0.05	125	33	CAPG;PHLDA1;SERPINB6;ENSMMUG00000012203;FURIN;AHNAK;RGS16;TRAF1;GPR65;BATF;GPX4;PLIN2;SYNGR2;PLEC;RORA;SLC1A5;IL2RB;HOPX;BHLHE40;IFNGR1;IL10RA;PRNP;ICOS;FAH;FGL2;NDRG1;CD83;TNFRSF1B;GADD45B;MAPKAPK2;CD44;ADAM19;CD81	0.0592446
Vaccine phase	bal	Wk4_norm_IV_vs_Wk4_norm_ID	HALLMARK_IL2_STAT5_SIGNALING	mixed CD8 T	-0.415993	-1.4195	0.0179074	0.041187	TRUE	0.05	130	34	TRAF1;GPX4;PLIN2;PLEC;CAPG;AHNAK;ENSMMUG00000012203;FGL2;PHLDA1;ITGAV;SERPINB6;IL2RB;SYNGR2;RGS16;SLC1A5;TNFRSF18;ITGAE;GABARAPL1;NFIL3;SYT11;IL4R;CTLA4;GPR65;CD83;NDRG1;BMPR2;MAPKAPK2;ICOS;FURIN;XBP1;BATF;CDKN1C;PRNP;ENSMMUG00000063198	0.0412488
Vaccine phase	bal	Wk4_norm_IV_vs_Wk4_norm_ID	HALLMARK_IL2_STAT5_SIGNALING	naive-like ribosomal CD8 T	-0.467212	-1.631	0.00244005	0.0178937	TRUE	0.05	80	18	CCR4;AHNAK;IRF8;TRAF1;MYO1E;GADD45B;CXCL10;SPRED2;TNFRSF18;RGS16;IL1RL1;IL2RA;PLIN2;PLEC;HOPX;P4HA1;CD86;CAPG	0.113082
Vaccine phase	bal	Wk4_norm_IV_vs_Wk4_norm_ID	HALLMARK_IL2_STAT5_SIGNALING	polyfunctional CD8 T	0.360636	1.36664	0.0176712	0.0446429	TRUE	0.05	149	26	IGF2R;GALM;ALCAM;PRKCH;ADAM19;UCK2;BHLHE40;EOMES;TNFRSF8;LTB;IRF4;SELENOI;IRF8;HOPX;RORA;IRF6;BATF;SMPDL3A;CSF1;CD48;MYC;SLC1A5;LRRC8C;HK2;CASP3;IL13	0.0531097
Vaccine phase	bal	Wk4_norm_IV_vs_Wk4_norm_ID	HALLMARK_IL6_JAK_STAT3_SIGNALING	alveolar mac	-0.42241	-1.79485	0.000112039	0.000800282	TRUE	0.05	74	27	PDGFC;STAT3;IL1B;TNFRSF1A;STAT2;IL7;CXCL1;IRF1;CXCL10;IFNAR1;CSF2RB;IRF9;STAT1;PTPN2;TNF;IL15RA;CD14;CXCL11;IL6;GRB2;TNFRSF1B;HAX1;LTBR;SOCS3;BAK1;MAP3K8;CD44	0.538434
Vaccine phase	bal	Wk4_norm_IV_vs_Wk4_norm_ID	HALLMARK_IL6_JAK_STAT3_SIGNALING	NK	-0.561962	-1.7357	0.00164297	0.0141295	TRUE	0.05	44	16	CXCL13;CXCL11;CD9;CXCL10;IFNAR1;CD44;IL6ST;IL1B;ENSMMUG00000051095;ITGA4;IRF9;IRF1;IL17RA;PTPN1;IL1R1;TGFB1	0.135942
Vaccine phase	bal	Wk4_norm_IV_vs_Wk4_norm_ID	HALLMARK_INFLAMMATORY_RESPONSE	alveolar mac	-0.274905	-1.28947	0.00400171	0.0181896	TRUE	0.05	177	45	ATP2A2;SLC31A1;LYN;IL1B;NAMPT;CDKN1A;IRF1;CXCL10;IRF7;IFNAR1;ICAM1;ADORA2B;RELA;NLRP3;BST2;CXCL8;EDN1;CLEC5A;HRH1;MMP14;SCARF1;NFKB1;IL15RA;NMI;CXCL6;CD14;KCNJ2;C3AR1;IRAK2;CXCL11;RASGRP1;CD69;EREG;PTGER2;IL6;MEFV;ATP2B1;IL1A;ENSMMUG00000010647;TNFRSF1B;CCL2;RIPK2;HPN;TAPBP;EMP3	0.407018
Vaccine phase	bal	Wk4_norm_IV_vs_Wk4_norm_ID	HALLMARK_INFLAMMATORY_RESPONSE	B	0.38497	1.47572	0.0123062	0.0435451	TRUE	0.05	85	29	TNFRSF9;LTA;NFKBIA;CD40;PTGER4;IL10;CXCL9;MYC;CD70;RASGRP1;CCL22;CD69;CCR7;RIPK2;CXCL10;SLC7A1;MXD1;NFKB1;SELL;ATP2C1;SLAMF1;SPHK1;RAF1;CCL20;ABI1;CXCL11;ATP2B1;ICAM1;IL7R	0.0687441
Vaccine phase	bal	Wk4_norm_IV_vs_Wk4_norm_ID	HALLMARK_INFLAMMATORY_RESPONSE	DPT	-0.487177	-1.76078	0.00035083	0.00308731	TRUE	0.05	90	27	GPR183;IL1A;IFNGR2;TAPBP;CXCL8;ENSMMUG00000012203;EIF2AK2;CDKN1A;CD69;CXCL11;BTG2;IL2RB;SLC11A2;RGS1;IL10RA;ABCA1;IL7R;CXCL10;IL1R1;P2RX4;IRF7;NFKBIA;MMP14;HBEGF;ADGRE1;PIK3R5;ROS1	0.318574
Vaccine phase	bal	Wk4_norm_IV_vs_Wk4_norm_ID	HALLMARK_INFLAMMATORY_RESPONSE	mitochondrial non-AM	-0.37881	-1.46773	0.00504103	0.0417467	TRUE	0.05	144	39	MSR1;PLAUR;ADORA2B;IL1B;CXCL8;RIPK2;CYBB;C3AR1;IRF1;CCL2;EDN1;NAMPT;MMP14;HRH1;CD14;CLEC5A;CXCL6;NFKB1;CSF1;C5AR1;IL6;CXCL10;MARCO;ATP2B1;ATP2A2;IL15;RELA;BTG2;IL1A;PIK3R5;ICAM1;ACVR2A;IFNAR1;CCL7;PSEN1;EIF2AK2;SLC31A2;SLC7A1;TLR2	0.100292
Vaccine phase	bal	Wk4_norm_IV_vs_Wk4_norm_ID	HALLMARK_INFLAMMATORY_RESPONSE	mixed CD4 T	-0.514738	-1.76561	0.000242723	0.00101502	TRUE	0.05	98	24	CDKN1A;IL7R;BTG2;TIMP1;NFKBIA;ENSMMUG00000012203;RGS16;EMP3;PTGER4;ADORA2B;RHOG;IL2RB;NFKB1;CXCR6;IL10RA;ABI1;CD82;IL18;CD69;TNFRSF1B;ABCA1;GPR183;CCL20;NAMPT	0.518848
Vaccine phase	bal	Wk4_norm_IV_vs_Wk4_norm_ID	HALLMARK_INFLAMMATORY_RESPONSE	mixed CD8 T	-0.4839	-1.60704	0.00206574	0.00730954	TRUE	0.05	106	26	CDKN1A;EMP3;BTG2;TIMP1;NFKBIA;ADORA2B;ENSMMUG00000012203;GNAI3;IL2RB;RGS16;SCN1B;PTGER4;CD82;CXCR6;SRI;IL4R;ABCA1;IL7R;IL18;SERPINE1;ATP2B1;RELA;IL10RA;GNA15;NFKB1;TNFRSF1B	0.123854
Vaccine phase	bal	Wk4_norm_IV_vs_Wk4_norm_ID	HALLMARK_INFLAMMATORY_RESPONSE	naive-like ribosomal CD8 T	-0.519401	-1.7337	0.0010806	0.00950925	TRUE	0.05	61	13	GNA15;CDKN1A;CXCL11;NFKBIA;CXCL10;TNFSF9;IL15RA;RGS16;CXCL8;GCH1;BTG2;EMP3;TIMP1	0.172993
Vaccine phase	bal	Wk4_norm_IV_vs_Wk4_norm_ID	HALLMARK_INFLAMMATORY_RESPONSE	NK	-0.511972	-1.75046	0.000256154	0.00275366	TRUE	0.05	81	31	IL1A;GNA15;TNFSF10;KLF6;BTG2;RIPK2;HAS2;CXCL11;TAPBP;CXCL10;EMP3;IFNAR1;GPR183;CXCL8;CDKN1A;IL1B;KCNA3;IL7R;GNAI3;PSEN1;RAF1;NMI;IRF1;BST2;NFKBIA;IL1R1;HIF1A;IRF7;RELA;ABCA1;ABI1	0.335348
Vaccine phase	bal	Wk4_norm_IV_vs_Wk4_norm_ID	HALLMARK_INFLAMMATORY_RESPONSE	polyfunctional CD4 T	-0.536441	-1.86504	7.9837e-06	0.000125078	TRUE	0.05	108	40	IL10RA;SERPINE1;EDN1;RGS1;CDKN1A;IFNGR2;BTG2;IL1R1;ENSMMUG00000012203;IL7R;TNFAIP6;CSF3;ATP2B1;CXCL8;NFKB1;RAF1;PTGER4;IL1B;CXCL9;PIK3R5;ENSMMUG00000003101;IRAK2;PDE4B;CCL2;ADORA2B;IL1A;TNFRSF1B;CXCL6;MMP14;IL2RB;LYN;IRF1;KLF6;SLC31A2;NFKBIA;ENSMMUG00000010647;BST2;GNAI3;IL10;TNFSF10	0.593325
Vaccine phase	bal	Wk4_norm_IV_vs_Wk4_norm_ID	HALLMARK_INFLAMMATORY_RESPONSE	polyfunctional CD8 T	-0.505514	-1.81115	4.59465e-05	0.000551358	TRUE	0.05	128	46	IFNGR2;GPR183;ENSMMUG00000012203;CDKN1A;GNA15;TIMP1;IL2RB;IL10RA;IL1R1;IL7R;BST2;ACVR1B;SLC31A2;HBEGF;LYN;IRF7;IRAK2;CXCL6;CXCL10;CD69;EIF2AK2;PTGER4;BTG2;IL1B;EMP3;IL15RA;TNFSF10;IRF1;RELA;INHBA;IL6;SERPINE1;IL1A;TNFRSF1B;P2RX4;GNAI3;TAPBP;MSR1;TLR3;ITGB8;ADORA2B;CSF3;EREG;FFAR2;EDN1;SCARF1	0.557332
Vaccine phase	bal	Wk4_norm_IV_vs_Wk4_norm_ID	HALLMARK_INTERFERON_ALPHA_RESPONSE	alveolar mac	-0.600785	-2.59357	3.97464e-12	9.93661e-11	TRUE	0.05	86	44	PSMA3;TRAFD1;ADAR;STAT2;ENSMMUG00000012474;IL7;PSMB8;PSME2;LAP3;PARP14;PSMB9;MOV10;IRF1;CXCL10;CD47;IRF7;UBE2L6;TRIM26;PARP9;IFIT2;TRIM21;BST2;IRF9;SAMD9L;WARS1;NMI;IRF2;IFI35;EPSTI1;TRIM5;C1S;TRIM25;CXCL11;NUB1;IFI44L;RIPK2;TMEM140;DDX60;EIF2AK2;HELZ2;BATF2;PSME1;ELF1;DHX58	0.887075
Vaccine phase	bal	Wk4_norm_IV_vs_Wk4_norm_ID	HALLMARK_INTERFERON_ALPHA_RESPONSE	antiviral CD4 T	-0.449396	-1.55701	0.00779991	0.0381329	TRUE	0.05	72	34	B2M;IRF1;NUB1;PSMB9;OGFR;CD74;ISG15;PARP12;TXNIP;ELF1;LAP3;ADAR;EIF2AK2;ISG20;OASL;IL7;TDRD7;BST2;UBE2L6;IFIT3;CSF1;MX1;PSME2;TRIM5;SAMD9;DHX58;TRIM25;IFIT2;STAT2;IFI35;HERC6;PSMB8;PARP14;NMI	0.0697909
Vaccine phase	bal	Wk4_norm_IV_vs_Wk4_norm_ID	HALLMARK_INTERFERON_ALPHA_RESPONSE	B	-0.442127	-1.54092	0.00852791	0.0326903	TRUE	0.05	75	30	UBA7;STAT2;EIF2AK2;IRF9;LGALS3BP;MX1;ENSMMUG00000013256;TRIM14;PARP9;CD47;IFIT3;PARP12;PARP14;CMPK2;BST2;TXNIP;SP110;CASP8;IRF1;IFIT2;TRAFD1;EPSTI1;IL7;OASL;OGFR;TMEM140;HERC6;IRF2;NMI;RSAD2	0.0618296
Vaccine phase	bal	Wk4_norm_IV_vs_Wk4_norm_ID	HALLMARK_INTERFERON_ALPHA_RESPONSE	DPT	-0.59875	-2.07231	1.97369e-06	2.89474e-05	TRUE	0.05	69	34	MOV10;TRIM5;EIF2AK2;EPSTI1;CXCL11;DDX60;IFIT2;TRAFD1;UBE2L6;CXCL10;PSME2;IRF7;CNP;PSMB8;PSME1;UBA7;HELZ2;PSMB9;IL7;TRIM21;MVB12A;DHX58;SAMD9L;ENSMMUG00000003272;PARP12;IFIT3;NCOA7;MX1;NUB1;OASL;BST2;HERC6;B2M;ISG15	0.627257
Vaccine phase	bal	Wk4_norm_IV_vs_Wk4_norm_ID	HALLMARK_INTERFERON_ALPHA_RESPONSE	polyfunctional CD4 T	-0.491299	-1.62834	0.00227276	0.00890165	TRUE	0.05	77	44	CD74;IFI44;IFI44L;RSAD2;MX1;TXNIP;IFI27;DDX60;EPSTI1;IFIT3;B2M;CMPK2;PROCR;MOV10;HERC6;CASP8;IRF1;TRIM14;BST2;IFIT2;PSME1;TMEM140;ENSMMUG00000003272;PSMB9;STAT2;DHX58;HELZ2;PNPT1;PSME2;ISG15;ISG20;CSF1;IRF7;EIF2AK2;PARP14;ELF1;ENSMMUG00000013256;MVB12A;CXCL10;UBA7;SAMD9;PARP12;SAMD9L;PSMB8	0.116355
Vaccine phase	bal	Wk4_norm_IV_vs_Wk4_norm_ID	HALLMARK_INTERFERON_ALPHA_RESPONSE	polyfunctional CD8 T	-0.609576	-2.048	4.30396e-07	2.0659e-05	TRUE	0.05	82	33	PSME1;IFI44L;PSME2;PARP12;PARP14;BST2;TENT5A;B2M;ENSMMUG00000013256;PSMA3;IRF7;CXCL10;EIF2AK2;IFIT3;MX1;IRF1;HELZ2;SAMD9;IRF9;UBA7;IFI27;TXNIP;IFI44;ENSMMUG00000012474;UBE2L6;EPSTI1;OGFR;DDX60;RSAD2;HERC6;MOV10;IL7;PSMB9	0.674963
Vaccine phase	bal	Wk4_norm_IV_vs_Wk4_norm_ID	HALLMARK_INTERFERON_GAMMA_RESPONSE	alveolar mac	-0.525674	-2.4581	1.35624e-18	6.78122e-17	TRUE	0.05	176	82	STAT3;PSMA3;TRAFD1;ADAR;CASP7;PSMB2;STAT2;NAMPT;ENSMMUG00000012474;IL7;PSMB8;RBCK1;PSME2;LAP3;PARP14;NLRC5;PSMB9;CDKN1A;CIITA;IRF1;CXCL10;RNF213;IRF7;UBE2L6;ICAM1;CSF2RB;CASP4;ZNFX1;TRIM26;IDO1;MTHFD2;IFIT2;TRIM21;IFNAR2;BST2;IRF9;STAT1;SAMD9L;PTPN2;MT2A;CD274;PSMA2;WARS1;NFKB1;IL15RA;NMI;IRF2;IFI35;EPSTI1;C1S;TRIM25;CXCL11;GBP6;PML;CD69;SOD2;IL6;SAMHD1;IFI44L;CCL2;RIPK2;IRF8;TAPBP;BTG1;SOCS3;PSMB10;DDX60;APOL6;EIF2AK2;ENSMMUG00000006165;HELZ2;FCGR1A;OAS3;BATF2;PSME1;IL10RA;CD38;CASP3;NOD1;DHX58;STAT4;XAF1	1.11466
Vaccine phase	bal	Wk4_norm_IV_vs_Wk4_norm_ID	HALLMARK_INTERFERON_GAMMA_RESPONSE	antiviral CD4 T	-0.395388	-1.49356	0.00529288	0.0291109	TRUE	0.05	127	56	B2M;ITGB7;FGL2;NFKBIA;IL10RA;IRF1;IL2RB;IFNAR2;ST8SIA4;OAS2;PSMB9;SOCS1;OGFR;CD74;ISG15;UPP1;CDKN1A;PARP12;TXNIP;TAPBP;LAP3;ADAR;MVP;EIF2AK2;SRI;ISG20;OAS3;MX2;OASL;STAT3;VAMP8;PSMA2;IL7;TDRD7;CCL5;BST2;RNF213;UBE2L6;IFIT3;IFIT1;XAF1;MX1;PSME2;DHX58;NAMPT;TRIM25;IFIT2;STAT2;IFI35;HERC6;PSMB8;PARP14;NMI;TNFSF10;CD69;MT2A	0.0835187
Vaccine phase	bal	Wk4_norm_IV_vs_Wk4_norm_ID	HALLMARK_INTERFERON_GAMMA_RESPONSE	DPT	-0.540827	-2.05544	4.40259e-08	1.93714e-06	TRUE	0.05	128	46	MVP;TAPBP;ITGB7;EIF2AK2;CDKN1A;CD69;EPSTI1;SOD2;CXCL11;IFIT1;OAS3;DDX60;MT2A;IL2RB;IFIT2;IDO1;IL10RA;FGL2;TRAFD1;VAMP8;UBE2L6;CXCL10;PSMB10;PSME2;IRF7;NFKBIA;PSMB8;PSME1;HELZ2;PSMB9;TNFAIP2;IL7;TRIM21;DHX58;CASP4;SAMD9L;ENSMMUG00000003272;STAT1;NLRC5;MX2;IL15RA;IFNAR2;PARP12;TNFSF10;IFIT3;STAT3	0.719513
Vaccine phase	bal	Wk4_norm_IV_vs_Wk4_norm_ID	HALLMARK_INTERFERON_GAMMA_RESPONSE	naive-like ribosomal CD8 T	-0.461573	-1.71691	0.00022726	0.00249986	TRUE	0.05	123	41	CDKN1A;CXCL11;IRF8;NFKBIA;CXCL10;SOD2;ITGB7;PTPN6;IL15RA;GCH1;RNF213;IFI30;IFNAR2;IDO1;ZNFX1;PSMA3;CD274;IRF2;IFI44L;PSMA2;NKG2D;PSMB2;CD86;IFI44;PSME2;PTGS2;UPP1;IFI27;TXNIP;MT2A;IFI35;STAT1;STAT4;IFIT2;PARP14;OASL;LAP3;ISG15;NFKB1;SRI;MX1	0.366353
Vaccine phase	bal	Wk4_norm_IV_vs_Wk4_norm_ID	HALLMARK_INTERFERON_GAMMA_RESPONSE	NKT-like	0.396746	1.64089	0.000336314	0.00526891	TRUE	0.05	139	57	APOL6;SAMHD1;CD38;JAK2;TNFAIP3;ENSMMUG00000012474;PSMB9;IFNAR2;PARP12;IFI44L;IL18BP;NCOA3;STAT2;PSMB10;PSMB8;CASP3;TRIM14;STAT1;HELZ2;AUTS2;SRI;BST2;PTPN1;PTPN2;MTHFD2;LCP2;IFI27;RNF213;ENSMMUG00000003272;IFI44;CASP8;GZMA;ISG20;TNFSF10;ADAR;SLAMF7;MVP;PSMB2;CMPK2;XAF1;OAS2;NMI;IFI30;TRIM26;EIF2AK2;OASL;PNPT1;IRF7;RBCK1;IL15RA;ICAM1;MYD88;PSME2;EPSTI1;IFI35;UBE2L6;HERC6	0.498493
Vaccine phase	bal	Wk4_norm_IV_vs_Wk4_norm_ID	HALLMARK_INTERFERON_GAMMA_RESPONSE	polyfunctional CD4 T	-0.452624	-1.63474	0.0003534	0.00237283	TRUE	0.05	146	57	IL10RA;CD74;FGL2;IFI44;CDKN1A;IFI44L;TNFAIP6;STAT4;IDO1;RSAD2;NFKB1;MX1;TXNIP;IFIT1;IFI27;DDX60;EPSTI1;IFIT3;B2M;CMPK2;CXCL9;IFNAR2;PSMA2;PDE4B;CCL2;PELI1;UPP1;CD86;VAMP8;HERC6;ST8SIA4;CASP7;BTG1;IL2RB;OAS3;CASP8;IRF1;TRIM14;XAF1;NFKBIA;BST2;IFIT2;CASP4;TNFSF10;PSME1;ENSMMUG00000003272;PSMB9;OAS2;STAT2;DHX58;GCH1;HELZ2;PNPT1;PSME2;RNF213;CD69;ISG15	0.285641
Vaccine phase	bal	Wk4_norm_IV_vs_Wk4_norm_ID	HALLMARK_INTERFERON_GAMMA_RESPONSE	polyfunctional CD8 T	-0.45467	-1.67432	0.00016602	0.00132816	TRUE	0.05	158	57	CDKN1A;PSME1;AUTS2;VAMP8;IL2RB;IFI44L;PSME2;IL10RA;UPP1;PELI1;MT2A;SOD2;PARP12;PARP14;BST2;ITGB7;B2M;ENSMMUG00000013256;PSMA3;IRF7;CXCL10;CD69;EIF2AK2;IFIT3;MX1;FGL2;IL15RA;TNFSF10;IRF1;PSMA2;HELZ2;IL6;IRF9;VAMP5;TAPBP;PSMB10;IFI27;BTG1;TXNIP;MVP;STAT4;IFI44;OAS2;ENSMMUG00000012474;UBE2L6;EPSTI1;OGFR;OAS3;DDX60;RSAD2;HERC6;STAT1;IL7;PSMB9;CXCL9;PML;XAF1	0.518848
Vaccine phase	bal	Wk4_norm_IV_vs_Wk4_norm_ID	HALLMARK_KRAS_SIGNALING_DN	alveolar mac	0.576317	1.52015	0.000221484	0.00138427	TRUE	0.05	97	34	ACTC1;STAG3;ARPP21;FGF22;EFHD1;GDNF;WNT16;TGM1;TFCP2L1;CYP39A1;COPZ2;ENSMMUG00000009702;PKP1;CD80;SLC30A3;NDST1;FGFR3;BMPR1B;EGF;SIDT1;RGS11;KCNN1;IL5;PDCD1;GAMT;TCL1A;CPA2;PDK2;RYR2;SLC29A3;CD40LG;ENSMMUG00000030144;SHOX2;SPTBN2	0.311078
Vaccine phase	bal	Wk4_norm_IV_vs_Wk4_norm_ID	HALLMARK_KRAS_SIGNALING_DN	polyfunctional CD4 T	-0.674393	-1.97619	2.86227e-05	0.000336316	TRUE	0.05	38	12	EDN1;CCR8;SERPINB2;BTG2;IFI44L;RSAD2;MX1;VPS50;IL5;STAG3;PDCD1;TENT5C	0.57561
Vaccine phase	bal	Wk4_norm_IV_vs_Wk4_norm_ID	HALLMARK_KRAS_SIGNALING_UP	mixed CD4 T	-0.447424	-1.4858	0.015886	0.0332162	TRUE	0.05	79	16	IL7R;LAPTM5;CXCR4;RGS16;TRAF1;ADAM8;LCP1;ITGA2;PPP1R15A;BIRC3;IL10RA;FUCA1;GALNT3;TNFRSF1B;GADD45G;CCL20	0.0475936
Vaccine phase	bal	Wk4_norm_IV_vs_Wk4_norm_ID	HALLMARK_KRAS_SIGNALING_UP	NK	-0.461196	-1.52441	0.0122454	0.0477292	TRUE	0.05	65	13	CD37;GNG11;GADD45G;CXCR4;ERO1A;CXCL10;ADAM17;MPZL2;PTGS2;IL1B;CCSER2;IL7R;ATG10	0.0483495
Vaccine phase	bal	Wk4_norm_IV_vs_Wk4_norm_ID	HALLMARK_KRAS_SIGNALING_UP	polyfunctional CD4 T	-0.515559	-1.74709	0.000235289	0.0018431	TRUE	0.05	90	26	IL10RA;LAT2;CLEC4A;LAPTM5;MMP10;FCER1G;FLT4;IL7R;GALNT3;LCP1;PRELID3B;ENSMMUG00000062238;G0S2;GFPT2;CTSS;IL1B;CD37;PRDM1;TRAF1;GLRX;KIF5C;CXCR4;MPZL2;ETV5;TNFRSF1B;TOR1AIP2	0.518848
Vaccine phase	bal	Wk4_norm_IV_vs_Wk4_norm_ID	HALLMARK_KRAS_SIGNALING_UP	polyfunctional CD8 T	-0.520838	-1.8279	4.39475e-05	0.000551358	TRUE	0.05	110	38	KIF5C;PPP1R15A;BTBD3;ETV5;IL10RA;MMP9;IL7R;IL1RL2;TMEM176B;HBEGF;LAPTM5;MMP10;CXCL10;SPRY2;ENSMMUG00000062238;RBP4;TFPI;CCSER2;IL1B;ARG1;CD37;GALNT3;MPZL2;DUSP6;INHBA;TNFRSF1B;MMD;FCER1G;PRRG1;TSPAN13;ADAM8;LCP1;G0S2;CTSS;DNMBP;LAT2;EREG;NAP1L2	0.557332
Vaccine phase	bal	Wk4_norm_IV_vs_Wk4_norm_ID	HALLMARK_MITOTIC_SPINDLE	mixed CD4 T	-0.479633	-1.71818	0.000206315	0.00094905	TRUE	0.05	134	29	FLNA;SOS1;GSN;EZR;RHOF;ARF6;NOTCH2;ARHGDIA;MARK4;PREX1;MID1IP1;SPTAN1;FSCN1;ACTN4;MAPRE1;CYTH2;ABI1;ARHGAP10;NCK1;KIF20B;DYNLL2;VCL;RHOT2;UXT;SSH2;DST;ENSMMUG00000006803;CEP57;TUBA4A	0.518848
Vaccine phase	bal	Wk4_norm_IV_vs_Wk4_norm_ID	HALLMARK_MITOTIC_SPINDLE	mixed CD8 T	-0.464123	-1.6058	0.000947342	0.00382066	TRUE	0.05	145	47	FLNA;ARF6;GSN;EZR;PREX1;ACTN4;VCL;SOS1;RHOF;ARHGDIA;MARK4;CSNK1D;ARHGAP10;NET1;SPTAN1;CCDC88A;CENPF;ATG4B;CDK1;CYTH2;DYNC1H1;NOTCH2;PXN;TUBGCP2;WASF2;MID1IP1;KIF5B;KATNA1;CLIP2;RALBP1;EPB41L2;ALMS1;CNTROB;FLNB;UXT;KIF20B;SMC3;TUBA4A;PLEKHG2;SPTBN1;MAPRE1;CDC42;ARHGAP5;FSCN1;KIF3B;MYH9;DST	0.179577
Vaccine phase	bal	Wk4_norm_IV_vs_Wk4_norm_ID	HALLMARK_MTORC1_SIGNALING	alveolar mac	-0.372015	-1.75057	1.27838e-07	1.06532e-06	TRUE	0.05	171	59	ATP2A2;USO1;PSMA3;HSPA9;SLC7A11;NUP205;NIBAN1;TRIB3;NAMPT;CDKN1A;GOT1;SDF2L1;ARPC5L;EPRS1;EIF2S2;SSR1;ERO1A;XBP1;PGM1;MTHFD2;FKBP2;ASNS;LTA4H;GBE1;NFKBIB;G6PD;HSP90B1;PSMD12;CCT6A;UFM1;WARS1;ENSMMUG00000005880;MTHFD2L;GTF2H1;CANX;SERP1;PSMA4;PFKL;ACTR2;EDEM1;TPI1;SLC1A5;DAPP1;GAPDH;CYB5B;RAB1A;CCNG1;PSMD13;NMT1;NUFIP1;TBK1;SKAP2;YKT6;ITGB2;PSMB5;STIP1;HK2;HMGCR;STARD4	0.690132
Vaccine phase	bal	Wk4_norm_IV_vs_Wk4_norm_ID	HALLMARK_MTORC1_SIGNALING	antiviral CD4 T	-0.437647	-1.61378	0.00181381	0.0180045	TRUE	0.05	107	25	CXCR4;MAP2K3;NIBAN1;HSP90B1;FGL2;ACTR2;NUFIP1;CALR;SLC6A6;CD9;SQSTM1;FKBP2;SDF2L1;SKAP2;PSME3;PFKL;CDKN1A;PPIA;TXNRD1;SYTL2;IMMT;SSR1;PSMD14;PSMC4;GSK3B	0.143837
Vaccine phase	bal	Wk4_norm_IV_vs_Wk4_norm_ID	HALLMARK_MTORC1_SIGNALING	B	0.412746	1.69892	7.65327e-05	0.000662922	TRUE	0.05	135	31	UFM1;PSME3;MCM4;SLC7A5;IDI1;MTHFD2;CCT6A;PPA1;RRP9;INSIG1;TOMM40;TFRC;QDPR;CALR;BCAT1;PSMD12;DDX39A;NFKBIB;ABCF2;PSMB5;SC5D;FKBP2;MCM2;STIP1;HMGCS1;YKT6;PPIA;GCLC;TXNRD1;IMMT;SHMT2	0.538434
Vaccine phase	bal	Wk4_norm_IV_vs_Wk4_norm_ID	HALLMARK_MTORC1_SIGNALING	cDC	-0.478869	-1.69639	6.89808e-05	0.00112669	TRUE	0.05	155	49	HSP90B1;HSPA5;XBP1;SDF2L1;CANX;CDKN1A;PHGDH;BTG2;NAMPT;UFM1;CALR;CXCR4;TRIB3;PLOD2;SSR1;SLC7A11;TES;RPN1;ASNS;CORO1A;DDIT4;EDEM1;SC5D;DDIT3;PDK1;ATP2A2;HSPA9;TUBA4A;GBE1;INSIG1;ACTR2;P4HA1;ETF1;EPRS1;HPRT1;UBE2D3;MTHFD2L;NUFIP1;GSR;STIP1;GCLC;PPP1R15A;HK2;NMT1;SLC6A6;SLC1A5;NIBAN1;ERO1A;PSMD13	0.538434
Vaccine phase	bal	Wk4_norm_IV_vs_Wk4_norm_ID	HALLMARK_MTORC1_SIGNALING	mixed CD4 T	-0.55549	-2.00955	7.89155e-08	1.21004e-06	TRUE	0.05	144	52	CDKN1A;CALR;SLC6A6;CD9;BTG2;NIBAN1;CXCR4;EGLN3;MAP2K3;DDIT4;TXNRD1;PPP1R15A;HPRT1;CCT6A;PPIA;SLC1A5;PPA1;BHLHE40;NUFIP1;CANX;HSPA5;SDF2L1;GOT1;ACTR2;FGL2;ETF1;RPN1;RDH11;FKBP2;MTHFD2;TES;HSP90B1;ENSMMUG00000000983;GAPDH;USO1;M6PR;NAMPT;TMEM97;SQSTM1;ERO1A;ACTR3;HSPA9;TUBA4A;GMPS;DAPP1;SSR1;IMMT;TFRC;PSMC4;PSMD12;YKT6;PSMD13	0.704976
Vaccine phase	bal	Wk4_norm_IV_vs_Wk4_norm_ID	HALLMARK_MTORC1_SIGNALING	mixed CD8 T	-0.59715	-2.07127	7.3349e-09	1.68703e-07	TRUE	0.05	148	47	CDKN1A;NIBAN1;CXCR4;CALR;BTG2;FKBP2;MAP2K3;CD9;SLC6A6;PSMD14;NUFIP1;SDF2L1;FGL2;RPN1;DHCR7;TXNRD1;YKT6;SLC1A5;PSMA4;HSP90B1;PSMC4;GLA;DDIT4;HPRT1;NFIL3;GMPS;PPP1R15A;SSR1;CANX;SQSTM1;PSMD13;HSPA5;SLC2A1;PIK3R3;XBP1;CTH;TCEA1;ETF1;IDH1;ACTR2;DAPP1;PSME3;PPIA;PSMA3;SLC1A4;INSIG1;P4HA1	0.761461
Vaccine phase	bal	Wk4_norm_IV_vs_Wk4_norm_ID	HALLMARK_MTORC1_SIGNALING	polyfunctional CD4 T	-0.395589	-1.43338	0.00996682	0.0360339	TRUE	0.05	150	44	LGMN;FGL2;NUFIP1;SCD;CDKN1A;CALR;FKBP2;BTG2;NFKBIB;CD9;IDH1;SYTL2;SQSTM1;SLC6A6;HSPA5;TES;GLRX;LTA4H;MAP2K3;NIBAN1;RAB1A;CXCR4;ELOVL5;ACTR3;CORO1A;SDF2L1;ACTR2;PPP1R15A;SLC1A5;HSP90B1;PSMD13;PSMC4;FADS1;POLR3G;ME1;DDIT3;SKAP2;GGA2;RIT1;TXNRD1;M6PR;TBK1;CCNG1;DDIT4	0.0530005
Vaccine phase	bal	Wk4_norm_IV_vs_Wk4_norm_ID	HALLMARK_MYC_TARGETS_V1	alveolar mac	-0.399069	-1.87705	1.88239e-08	2.35299e-07	TRUE	0.05	161	85	UBE2E1;DEK;TRA2B;KPNB1;TXNL4A;PSMB2;ENSMMUG00000022769;ILF2;EPRS1;PSMB3;HNRNPR;EIF2S2;HNRNPD;SLC25A3;XRCC6;ORC2;SELENOS;DHX15;PCNA;CCT2;PSMA1;PSMA2;CANX;PRDX4;PSMD3;PSMA4;PSMD1;KARS1;SNRPA;EIF3B;CCT4;XPO1;UBA2;USP1;SNRPB2;HNRNPU;PSMD8;EIF3D;AP3S1;PPM1G;HNRNPA2B1;TARDBP;TYMS;EXOSC7;KIFBP;SRSF7;PSMA6;EIF4H;SRSF2;FAM120A;IARS1;ABCE1;IMPDH2;ENSMMUG00000015583;EIF2S1;YWHAE;HDAC2;PSMC4;HNRNPA3;CCT5;RPS3;BUB3;CUL1;DDX18;COPS5;MRPL9;PHB2;RANBP1;CSTF2;TRIM28;EEF1B2;SYNCRIP;ENSMMUG00000052195;PRPF31;EIF4A1;NCBP1;RAD23B;CCT7;TFDP1;SNRPD1;ETF1;FBL;ERH;XPOT;MCM5	0.733762
Vaccine phase	bal	Wk4_norm_IV_vs_Wk4_norm_ID	HALLMARK_MYC_TARGETS_V1	B	0.675995	2.82671	3.48235e-23	1.60188e-21	TRUE	0.05	152	99	MCM5;MCM7;RANBP1;C1QBP;PRDX3;CCT5;EEF1B2;MCM4;ERH;KIFBP;NHP2;CCT2;HNRNPA1;RRP9;CTPS1;ILF2;SERBP1;NOLC1;HSP90AB1;EIF2S1;MYC;GNL3;MCM6;EIF3J;CCT3;SNRPD1;PABPC4;G3BP1;EIF3D;SF3A1;CLNS1A;HNRNPA2B1;PSMA7;GSPT1;DHX15;TUFM;CYC1;RUVBL2;SNRPA;MCM2;RSL1D1;PPIA;UBA2;PSMB3;PRPF31;EIF4A1;NCBP2;TRIM28;CUL1;HNRNPU;MRPS18B;LSM7;TCP1;SMARCC1;SRSF2;CANX;SELENOS;SRSF7;TOMM70;ENSMMUG00000022769;IMPDH2;PSMA6;CCT4;APEX1;PRDX4;SYNCRIP;MRPL23;CCT7;ABCE1;CAD;PRPS2;NCBP1;SNRPD3;CDK4;FBL;PSMD1;NOP56;PSMD14;HDDC2;HNRNPR;PSMD8;RACK1;TRA2B;SF3B3;SNRPD2;COX5A;CSTF2;PPM1G;EIF2S2;HNRNPD;CNBP;PCBP1;EIF3B;AIMP2;PSMC4;LSM2;HNRNPA3;XRCC6;EIF4H	1.24623
Vaccine phase	bal	Wk4_norm_IV_vs_Wk4_norm_ID	HALLMARK_MYC_TARGETS_V1	DPT	0.490276	1.99308	1.38401e-07	3.04482e-06	TRUE	0.05	142	61	AIMP2;RRP9;MYC;RANBP1;TXNL4A;SERBP1;C1QBP;EPRS1;G3BP1;CTPS1;EIF3J;DDX18;ILF2;APEX1;PWP1;CCT7;SELENOS;NOLC1;HDAC2;PSMD3;LSM2;TRIM28;PCNA;CDK4;EIF3B;NHP2;EXOSC7;RSL1D1;SRSF7;ERH;CCT4;FBL;EIF4H;ENSMMUG00000018557;HSP90AB1;CCT3;TOMM70;USP1;EIF4A1;IMPDH2;XRCC6;HNRNPR;ENSMMUG00000022769;SF3A1;GSPT1;PSMD1;SMARCC1;CNBP;SF3B3;HDDC2;SSBP1;EIF2S2;HNRNPA3;HNRNPU;TUFM;SRSF2;NOP56;COX5A;PSMA4;MCM6;PHB2	0.690132
Vaccine phase	bal	Wk4_norm_IV_vs_Wk4_norm_ID	HALLMARK_MYC_TARGETS_V1	mixed CD4 T	-0.565068	-2.0559	8.51886e-09	1.95934e-07	TRUE	0.05	151	59	HPRT1;PSMA7;HSP90AB1;PPIA;SLC25A3;UBA2;XRCC6;GOT2;CANX;CCT3;PSMD1;EIF2S1;SNRPD3;PCNA;ETF1;LSM7;EIF4A1;RRM1;RANBP1;RAD23B;PSMA1;POLD2;LSM2;IMPDH2;KPNA2;NHP2;HNRNPA3;ILF2;ABCE1;PSMD7;PSMA2;VDAC3;MRPL9;CDK4;PSMA6;HDGF;SRSF2;GSPT1;COX5A;HNRNPR;EIF3J;SNRPA;PSMC4;RSL1D1;PPM1G;SERBP1;NOLC1;TRIM28;PSMD8;HNRNPU;EIF4G2;MCM6;PSMD14;ENSMMUG00000014947;COPS5;ENSMMUG00000015583;POLE3;DHX15;SRSF7	0.74774
Vaccine phase	bal	Wk4_norm_IV_vs_Wk4_norm_ID	HALLMARK_MYC_TARGETS_V1	NK	0.435447	1.85655	2.00218e-06	8.60936e-05	TRUE	0.05	141	54	GNL3;HNRNPR;GSPT1;HDAC2;CTPS1;EPRS1;POLD2;MCM7;RRP9;MYC;PSMD1;ERH;PABPC4;MCM2;MCM6;PRDX3;HNRNPA1;PCNA;SNRPD1;PWP1;XRCC6;EIF4A1;CNBP;G3BP1;HNRNPA2B1;KPNB1;KIFBP;HNRNPD;PSMD3;SERBP1;EIF4E;SRSF7;TRA2B;HNRNPA3;COPS5;NOLC1;FBL;SYNCRIP;PSMD14;RUVBL2;EIF4H;TCP1;HSP90AB1;PPIA;SRSF2;ENSMMUG00000022769;SF3A1;EIF3D;SNRPD2;RANBP1;POLE3;HNRNPU;CCT4;PSMD7	0.627257
Vaccine phase	bal	Wk4_norm_IV_vs_Wk4_norm_ID	HALLMARK_MYC_TARGETS_V1	polyfunctional CD4 T	0.333367	1.35058	0.0149798	0.0440033	TRUE	0.05	153	34	PRDX3;CLNS1A;PRPS2;HDAC2;RRP9;IARS1;CTPS1;TRIM28;RAD23B;MCM4;PRDX4;UBE2E1;STARD7;RUVBL2;RANBP1;NOP56;EXOSC7;AIMP2;TFDP1;CUL1;CAD;NHP2;PWP1;PRPF31;TARDBP;LSM2;DHX15;POLD2;EIF3J;PABPC4;TXNL4A;SERBP1;ENSMMUG00000018557;APEX1	0.0729581
Vaccine phase	bal	Wk4_norm_IV_vs_Wk4_norm_ID	HALLMARK_MYC_TARGETS_V1	polyfunctional CD8 T	0.444451	1.69697	0.0001164	0.00111744	TRUE	0.05	158	38	CTPS1;SMARCC1;GSPT1;EPRS1;ABCE1;EIF4E;GNL3;AIMP2;C1QBP;SYNCRIP;KIFBP;PWP1;SF3B3;EIF3J;ENSMMUG00000022769;RANBP1;NOP56;NOLC1;MYC;HDGF;KPNA2;TXNL4A;EIF3B;CAD;SERBP1;LSM2;ERH;G3BP1;PRPS2;STARD7;RRP9;RSL1D1;CLNS1A;ENSMMUG00000016898;APEX1;EXOSC7;DDX18;CNBP	0.538434
Vaccine phase	bal	Wk4_norm_IV_vs_Wk4_norm_ID	HALLMARK_MYC_TARGETS_V2	B	0.717557	2.36602	2.52564e-08	3.87264e-07	TRUE	0.05	39	33	MCM5;MCM4;RRP9;NOLC1;MYC;GNL3;WDR43;RRP12;TCOF1;IMP4;MYBBP1A;EXOSC5;TBRG4;BYSL;NDUFAF4;LAS1L;SUPV3L1;NIP7;PPAN;PES1;DUSP2;DCTPP1;CDK4;NOP56;FARSA;GRWD1;IPO4;TFB2M;AIMP2;UTP20;HK2;PUS1;MPHOSPH10	0.733762
Vaccine phase	bal	Wk4_norm_IV_vs_Wk4_norm_ID	HALLMARK_MYC_TARGETS_V2	DPT	0.618832	1.98542	0.000110105	0.00121116	TRUE	0.05	37	16	AIMP2;RRP9;MYC;DUSP2;PPRC1;PPAN;DDX18;RRP12;NOLC1;TBRG4;CDK4;IMP4;WDR74;IPO4;MYBBP1A;EXOSC5	0.538434
Vaccine phase	bal	Wk4_norm_IV_vs_Wk4_norm_ID	HALLMARK_MYC_TARGETS_V2	polyfunctional CD8 T	0.682606	2.14639	9.56362e-07	2.29527e-05	TRUE	0.05	47	25	PPAN;GNL3;RRP12;WDR43;AIMP2;SLC19A1;NOP56;MYBBP1A;NOLC1;MYC;MPHOSPH10;EXOSC5;HK2;GRWD1;TFB2M;RRP9;PES1;PUS1;DDX18;PPRC1;LAS1L;DUSP2;BYSL;NIP7;FARSA	0.643552
Vaccine phase	bal	Wk4_norm_IV_vs_Wk4_norm_ID	HALLMARK_MYOGENESIS	alveolar mac	0.515396	1.37541	0.00285543	0.0142771	TRUE	0.05	132	55	ACTC1;CKMT2;TNNC2;TNNT3;NAV2;PTGIS;ACHE;PPP1R3C;CAMK2B;SPDEF;MYLK;FXYD1;LPIN1;TPD52L1;TNNI1;PPFIA4;BHLHE40;IGFBP7;ITGA7;CFD;TPM2;ITGB4;SCD;ABLIM1;MYOM2;AK1;PC;NOTCH1;DAPK2;STC2;IGFBP3;CD36;MYL6B;ADAM12;DES;FST;IGF1;ADCY9;LDB3;SGCG;FOXO4;CDH13;CLU;COL4A2;SORBS1;DENND2B;PSEN2;TNNT2;WWTR1;DTNA;ENSMMUG00000054069;SPTAN1;ITGB5;RIT1;CKB	0.0854111
Vaccine phase	bal	Wk4_norm_IV_vs_Wk4_norm_ID	HALLMARK_MYOGENESIS	B	-0.538757	-1.76714	0.00082543	0.00421886	TRUE	0.05	53	23	CHRNB1;BIN1;PDLIM7;SORBS3;GSN;CNN3;SPTAN1;CFD;SIRT2;MEF2C;APOD;TNNI2;APP;PLXNB2;HDAC5;GABARAPL2;FLII;RB1;IGF1;MYL6B;ABLIM1;MYH9;CDKN1A	0.202961
Vaccine phase	bal	Wk4_norm_IV_vs_Wk4_norm_ID	HALLMARK_MYOGENESIS	mixed CD4 T	-0.493745	-1.57153	0.00972086	0.022796	TRUE	0.05	61	14	CDKN1A;TGFB1;GSN;SYNGR2;SPTAN1;BHLHE40;PDLIM7;PRNP;BAG1;TPM3;ADAM12;APP;GADD45B;DAPK2	0.0616581
Vaccine phase	bal	Wk4_norm_IV_vs_Wk4_norm_ID	HALLMARK_MYOGENESIS	mixed CD8 T	-0.518021	-1.59056	0.00771506	0.0236595	TRUE	0.05	63	16	CDKN1A;GSN;TGFB1;BAG1;SYNGR2;HDAC5;SPTAN1;SVIL;TPM3;ADAM12;PRNP;ITGB1;PDLIM7;GADD45B;DAPK2;GET1	0.0657259
Vaccine phase	bal	Wk4_norm_IV_vs_Wk4_norm_ID	HALLMARK_MYOGENESIS	polyfunctional CD4 T	-0.595672	-1.8906	4.23098e-05	0.000397712	TRUE	0.05	59	13	ITGB1;BIN1;FXYD1;CFD;SCD;CDKN1A;SVIL;MYO1C;TGFB1;GSN;MYH9;ENO3;HDAC5	0.557332
Vaccine phase	bal	Wk4_norm_IV_vs_Wk4_norm_ID	HALLMARK_OXIDATIVE_PHOSPHORYLATION	antiviral CD4 T	-0.419458	-1.56079	0.00286435	0.0180045	TRUE	0.05	114	53	BAX;NDUFB4;COX7B;HADHB;GPX4;ENSMMUG00000063609;MGST3;NDUFB7;ECHS1;OGDH;NDUFV1;NDUFA1;UQCRC1;NDUFS7;RHOT2;NDUFC2;COX8A;IMMT;ATP5F1A;HSD17B10;NDUFS6;NDUFA6;NDUFA4;HTRA2;DLD;UQCRB;ATP5PF;ETFB;NDUFB3;TCIRG1;LRPPRC;ATP6V0E1;FDX1;COX5B;ACADVL;NDUFS1;MPC1;TIMM17A;ATP5F1D;NDUFS3;NDUFA2;NDUFB2;SLC25A3;COX4I1;DECR1;ATP5F1E;VDAC2;GOT2;AFG3L2;MRPS12;MRPL34;COX6C;GLUD1	0.114142
Vaccine phase	bal	Wk4_norm_IV_vs_Wk4_norm_ID	HALLMARK_OXIDATIVE_PHOSPHORYLATION	cDC	0.480424	1.90652	8.55966e-07	2.09712e-05	TRUE	0.05	154	65	MRPL34;TIMM8B;ATP6V1H;NDUFA4;ALAS1;OGDH;IDH1;NDUFA8;COX6C;RETSAT;ATP1B1;AFG3L2;CYB5A;ATP5F1D;HTRA2;CYC1;NDUFS6;PDHX;UQCRQ;MRPL11;ATP6V1D;ATP5PF;COX7B;COX6B1;ATP6V0E1;PDHA1;ATP5F1A;HSD17B10;ATP6V1E1;NDUFC2;TIMM10;TOMM70;ATP5MG;UQCRB;MRPL15;PRDX3;ACADM;COX7C;FDX1;NDUFB2;SLC25A20;NDUFS7;IDH2;SUCLG1;CPT1A;NDUFA1;VDAC3;POLR2F;ATP6V1G1;NDUFB3;MGST3;NDUFS8;SUPV3L1;ENSMMUG00000044585;NNT;ACAA1;MTRR;IMMT;MDH2;IDH3B;MRPS30;NDUFA6;ETFA;ECHS1;NDUFS3	0.659444
Vaccine phase	bal	Wk4_norm_IV_vs_Wk4_norm_ID	HALLMARK_OXIDATIVE_PHOSPHORYLATION	mixed CD4 T	-0.492885	-1.79508	3.00625e-05	0.000197553	TRUE	0.05	152	68	ENSMMUG00000063609;ISCU;GPX4;MGST3;SLC25A3;COX7B;GOT2;COX7A2;VDAC2;NDUFB4;GLUD1;UQCRC1;MDH2;HTRA2;OAT;IDH3G;ATP5F1D;ECHS1;RHOT2;NDUFS8;MRPS22;ATP5PF;VDAC3;ABCB7;ACADVL;HSPA9;PDHB;COX5A;NDUFA1;SLC25A20;FDX1;TIMM10;POR;IMMT;DLST;HADHB;NDUFV1;NDUFS6;TCIRG1;ATP5F1A;BAX;HADHA;GRPEL1;NDUFB2;CYCS;NDUFS7;NDUFB5;CYB5R3;IDH2;COX6B1;ATP6AP1;SUCLG1;ATP5MG;ALAS1;NDUFA4;COX8A;DECR1;UQCRQ;DLD;NDUFS3;ATP5F1C;RHOT1;TOMM22;MRPS12;NDUFC2;COX5B;COX6C;TIMM17A	0.57561
Vaccine phase	bal	Wk4_norm_IV_vs_Wk4_norm_ID	HALLMARK_OXIDATIVE_PHOSPHORYLATION	mixed CD8 T	-0.517669	-1.80121	6.36495e-06	5.85637e-05	TRUE	0.05	152	62	GPX4;ENSMMUG00000063609;ISCU;MGST3;UQCRC1;SLC25A3;FDX1;COX7A2;GOT2;COX5B;COX17;COX7B;UQCRQ;HTRA2;NDUFB5;COX8A;PDHA1;NDUFB4;POR;ACADVL;GLUD1;TCIRG1;CYC1;IDH1;NDUFB2;ACO2;VDAC2;TIMM8B;OGDH;TIMM10;ECI1;NDUFS7;NDUFA1;SUCLA2;NDUFA6;ENSMMUG00000044585;GRPEL1;CYB5R3;NDUFS8;MRPL34;ALDH6A1;CS;COX6B1;NNT;OAT;NDUFC2;ATP5F1A;HADHB;TOMM22;COX11;NDUFA4;ATP5PF;BAX;PDP1;HSPA9;ATP5MG;DLST;MRPS22;HCCS;FH;MDH2;IDH3G	0.610527
Vaccine phase	bal	Wk4_norm_IV_vs_Wk4_norm_ID	HALLMARK_OXIDATIVE_PHOSPHORYLATION	polyfunctional CD8 T	-0.423097	-1.55485	0.00122903	0.00626042	TRUE	0.05	156	35	MGST3;ENSMMUG00000063609;COX7B;TCIRG1;COX5B;NDUFB4;GPX4;BDH2;ETFB;ATP5F1E;HTRA2;COX8A;ALDH6A1;SLC25A3;PDP1;ACADVL;ISCU;FDX1;RHOT2;NDUFA6;SLC25A4;ACAA1;UQCRC1;COX6C;SUCLG1;CYC1;ATP5F1D;HCCS;NDUFS4;ATP6V1D;POR;ECI1;SLC25A20;ENSMMUG00000044585;OGDH	0.170554
Vaccine phase	bal	Wk4_norm_IV_vs_Wk4_norm_ID	HALLMARK_P53_PATHWAY	mixed CD4 T	-0.528533	-1.90256	1.05434e-06	1.21249e-05	TRUE	0.05	139	41	CDKN1A;RPS27L;BTG2;RAP2B;TGFB1;ISCU;S100A4;RGS16;GADD45A;DDIT4;PPP1R15A;S100A10;UPP1;ENSMMUG00000015274;NINJ1;PDGFA;PCNA;JUN;CD82;SLC3A2;TSPYL2;NDRG1;HEXIM1;PERP;FUCA1;APP;SLC35D1;PHLDA3;ATF3;FOS;ZFP36L1;CD81;ELP1;TXNIP;DCXR;IER3;VDR;PMM1;HRAS;ABHD4;SOCS1	0.643552
Vaccine phase	bal	Wk4_norm_IV_vs_Wk4_norm_ID	HALLMARK_P53_PATHWAY	mixed CD8 T	-0.496206	-1.71799	8.05639e-05	0.000463243	TRUE	0.05	146	44	RPS27L;CDKN1A;S100A4;ISCU;TGFB1;NINJ1;UPP1;BTG2;PDGFA;S100A10;SLC3A2;GADD45A;ENSMMUG00000015274;RGS16;HEXIM1;IER3;DDIT4;CD82;RHBDF2;PPP1R15A;NDRG1;PPM1D;TSPYL2;RRAD;RAP2B;PERP;TOB1;ABHD4;PCNA;PRKAB1;PHLDA3;ST14;ATF3;MKNK2;IER5;SAT1;VDR;RAB40C;TNFSF9;RCHY1;SOCS1;DNTTIP2;MXD4;CTSD	0.538434
Vaccine phase	bal	Wk4_norm_IV_vs_Wk4_norm_ID	HALLMARK_P53_PATHWAY	naive-like ribosomal CD8 T	-0.452035	-1.57802	0.00483518	0.0265935	TRUE	0.05	80	26	CDKN1A;SESN1;TNFSF9;SERTAD3;RGS16;BTG2;IFI30;RHBDF2;BAX;RPS27L;SLC3A2;MKNK2;IER5;SAT1;APP;CDKN2AIP;UPP1;RNF19B;TXNIP;NINJ1;CD82;S100A10;HEXIM1;TSPYL2;F2R;MDM2	0.0802062
Vaccine phase	bal	Wk4_norm_IV_vs_Wk4_norm_ID	HALLMARK_P53_PATHWAY	NK	-0.412837	-1.45219	0.0144297	0.0477292	TRUE	0.05	99	34	IL1A;RHBDF2;BTG2;NDRG1;ISCU;BLCAP;S100A10;S100A4;IFI30;HRAS;SEC61A1;CDKN1A;ENSMMUG00000022772;CGRRF1;TPRKB;PRKAB1;TRAFD1;CTSD;SESN1;TAX1BP3;SAT1;ATF3;IER3;FAM162A;TSPYL2;DGKA;TGFB1;CDKN2AIP;MDM2;IER5;ENSMMUG00000000350;NINJ1;PSMB8;PDGFA	0.0432292
Vaccine phase	bal	Wk4_norm_IV_vs_Wk4_norm_ID	HALLMARK_P53_PATHWAY	NKT-like	-0.473943	-1.80184	6.35091e-05	0.00149246	TRUE	0.05	132	38	DDIT4;HEXIM1;RPL18;TSPYL2;GADD45A;BAIAP2;TXNIP;RACK1;CDKN1A;IER3;HINT1;FOS;DNTTIP2;BTG2;JUN;RAD9A;PCNA;RPS27L;ELP1;ISCU;NDRG1;BAK1;SESN1;NINJ1;PLK2;NOL8;MXD4;TM7SF3;ZFP36L1;CD81;SLC35D1;RPL36;ENSMMUG00000015274;IL1A;RAP2B;ABHD4;RRAD;CDKN2AIP	0.538434
Vaccine phase	bal	Wk4_norm_IV_vs_Wk4_norm_ID	HALLMARK_P53_PATHWAY	polyfunctional CD8 T	-0.406698	-1.49766	0.00287537	0.0106168	TRUE	0.05	158	36	CDKN1A;PPP1R15A;TGFB1;VAMP8;PRMT2;DRAM1;UPP1;HEXIM1;ACVR1B;HBEGF;TRAF4;DDIT4;NDRG1;HINT1;TSPYL2;S100A4;PLK2;ENSMMUG00000015274;ST14;BTG2;RB1;STEAP3;RPL18;ISCU;NUDT15;IL1A;CGRRF1;RPS27L;BTG1;TXNIP;DEF6;EPS8L2;S100A10;RAD9A;CYFIP2;RAP2B	0.111047
Vaccine phase	bal	Wk4_norm_IV_vs_Wk4_norm_ID	HALLMARK_PEROXISOME	cDC	0.499642	1.73233	0.0012207	0.0119629	TRUE	0.05	64	21	SOD2;SCP2;ALDH1A1;IDH1;RETSAT;PEX14;SEMA3C;CDK7;SOD1;SLC23A2;IDI1;TSPO;DHCR24;CLN6;SMARCC1;CACNA1B;ACOX1;IDH2;SLC25A17;CRAT;ACAA1	0.229498
Vaccine phase	bal	Wk4_norm_IV_vs_Wk4_norm_ID	HALLMARK_PI3K_AKT_MTOR_SIGNALING	antiviral CD4 T	-0.588685	-1.90126	0.000251111	0.0110489	TRUE	0.05	49	14	CXCR4;MAP2K3;HSP90B1;IL2RG;ACTR2;CALR;SQSTM1;GRB2;RPTOR;NCK1;CFL1;CDKN1A;AP2M1;PFN1	0.498493
Vaccine phase	bal	Wk4_norm_IV_vs_Wk4_norm_ID	HALLMARK_PI3K_AKT_MTOR_SIGNALING	mixed CD4 T	-0.456882	-1.51721	0.0114742	0.025134	TRUE	0.05	79	19	CDKN1A;CALR;CXCR4;MAP2K3;ARHGDIA;PIN1;RPS6KA3;MAPK8;ACTR2;GRB2;NCK1;HSP90B1;SQSTM1;CDK4;ACTR3;MKNK1;UBE2N;HRAS;DAPP1	0.0560782
Vaccine phase	bal	Wk4_norm_IV_vs_Wk4_norm_ID	HALLMARK_PI3K_AKT_MTOR_SIGNALING	mixed CD8 T	-0.463594	-1.48448	0.0171596	0.041187	TRUE	0.05	82	19	CDKN1A;CXCR4;CALR;MAP2K3;ARHGDIA;HSP90B1;ARF1;PRKAR2A;CDK1;SQSTM1;SLC2A1;PIK3R3;ACTR2;DAPP1;IL2RG;MKNK2;PIKFYVE;MAP2K6;CDKN1B	0.0432689
Vaccine phase	bal	Wk4_norm_IV_vs_Wk4_norm_ID	HALLMARK_PROTEIN_SECRETION	alveolar mac	-0.527415	-2.29153	4.58895e-09	7.64826e-08	TRUE	0.05	88	34	COPB1;LMAN1;USO1;SEC24D;COPE;BET1;COPB2;CLTC;AP2B1;ARCN1;TMX1;GOLGA4;GBF1;VPS4B;RAB2A;RER1;TSG101;TMED2;CLCN3;TMED10;NAPA;ARFGEF1;AP3B1;COG2;ZW10;ANP32E;RPS6KA3;MON2;YIPF6;OCRL;ARFIP1;AP3S1;NAPG;YKT6	0.761461
Vaccine phase	bal	Wk4_norm_IV_vs_Wk4_norm_ID	HALLMARK_PROTEIN_SECRETION	mitochondrial non-AM	-0.554354	-1.97418	5.78929e-06	0.000277886	TRUE	0.05	82	32	SEC24D;AP2B1;SGMS1;CD63;RPS6KA3;ADAM10;GLA;AP3B1;DST;TSG101;GBF1;NAPA;GOLGA4;NAPG;M6PR;VPS4B;ENSMMUG00000053142;PPT1;CLTC;STX7;COPB1;COPB2;RAB2A;RER1;YKT6;AP2S1;LAMP2;TMED10;ARFIP1;SEC22B;ATP7A;TMX1	0.610527
Vaccine phase	bal	Wk4_norm_IV_vs_Wk4_norm_ID	HALLMARK_REACTIVE_OXYGEN_SPECIES_PATHWAY	mixed CD4 T	-0.6443	-1.82521	0.0012264	0.00433957	TRUE	0.05	33	9	PRDX6;SOD1;GPX4;PDLIM1;TXNRD1;JUNB;PRNP;NDUFB4;GLRX2	0.1782
Vaccine phase	bal	Wk4_norm_IV_vs_Wk4_norm_ID	HALLMARK_REACTIVE_OXYGEN_SPECIES_PATHWAY	mixed CD8 T	-0.601865	-1.643	0.00935733	0.0269023	TRUE	0.05	33	10	PRDX6;GPX4;TXNRD1;GLRX2;PDLIM1;SOD1;NDUFB4;JUNB;SRXN1;PRNP	0.0616012
Vaccine phase	bal	Wk4_norm_IV_vs_Wk4_norm_ID	HALLMARK_SPERMATOGENESIS	NK	0.56466	1.65648	0.013863	0.0477292	TRUE	0.05	21	8	IFT88;IL12RB2;EZH2;PGS1;NCAPH;GFI1;PSMG1;IDE	0.0640687
Vaccine phase	bal	Wk4_norm_IV_vs_Wk4_norm_ID	HALLMARK_TGF_BETA_SIGNALING	polyfunctional CD8 T	-0.521686	-1.56464	0.012965	0.0359575	TRUE	0.05	43	7	IFNGR2;PPP1R15A;RAB31;RHOA;TGFB1;CDKN1C;SMAD7	0.0538935
Vaccine phase	bal	Wk4_norm_IV_vs_Wk4_norm_ID	HALLMARK_TNFA_SIGNALING_VIA_NFKB	alveolar mac	-0.281726	-1.32233	0.00156097	0.00867206	TRUE	0.05	183	49	IL1B;TRIB1;NAMPT;PSMB8;CXCL1;CDKN1A;KYNU;IRF1;CXCL10;BTG3;SERPINB2;AREG;ICAM1;RELA;NFE2L2;SERPINB8;ACKR3;IFIT2;PLEK;EDN1;YRDC;TNF;NFKB1;IL15RA;FOS;CXCL6;KLF4;EGR2;CXCL11;TANK;IER3;CD69;SOD2;IL6;DUSP5;ATP2B1;IL1A;ENSMMUG00000010647;CCL2;RIPK2;BTG1;SOCS3;KDM6B;HBEGF;MAP3K8;PANX1;CD44;DRAM1;MAFF	0.45506
Vaccine phase	bal	Wk4_norm_IV_vs_Wk4_norm_ID	HALLMARK_TNFA_SIGNALING_VIA_NFKB	B	0.42685	1.75137	8.64681e-05	0.000662922	TRUE	0.05	132	50	TNFRSF9;NFKBIA;TRAF1;DRAM1;PTGER4;TRIP10;MAP3K8;BCL2A1;STAT5A;CD83;GADD45B;MYC;TNFAIP3;TNF;B4GALT5;EHD1;TNIP1;CD69;REL;CEBPB;TANK;PDLIM5;GEM;ENSMMUG00000005086;RIPK2;CXCL10;TNIP2;CD80;MARCKS;MXD1;NFKB1;ZC3H12A;BIRC3;B4GALT1;BTG3;SPHK1;CFLAR;CCL20;NR4A3;BHLHE40;CXCL11;DUSP4;SNN;ATP2B1;ICAM1;DUSP2;IL7R;IER5;NFE2L2;KDM6B	0.538434
Vaccine phase	bal	Wk4_norm_IV_vs_Wk4_norm_ID	HALLMARK_TNFA_SIGNALING_VIA_NFKB	cDC	-0.434009	-1.55885	0.000783924	0.00960307	TRUE	0.05	176	55	ACKR3;HBEGF;IL1B;ETS2;IER3;CDKN1A;CSF2;BTG2;PHLDA1;MAFF;SERPINB2;NAMPT;F3;CD83;BCL6;BTG3;PTGS2;KDM6B;VEGFA;NFKB1;CEBPD;IL1A;PLAUR;SGK1;AREG;IER5;DUSP5;CXCL1;TLR2;KLF2;TNF;EGR1;ENSMMUG00000010647;REL;PLEK;EGR2;NR4A3;IL23A;SERPINB8;CCNL1;BCL3;G0S2;EDN1;MCL1;TRIB1;BTG1;FOS;MAP3K8;KYNU;GADD45B;TNFRSF9;PPP1R15A;PTX3;IRF1;TANK	0.186974
Vaccine phase	bal	Wk4_norm_IV_vs_Wk4_norm_ID	HALLMARK_TNFA_SIGNALING_VIA_NFKB	DPT	-0.410521	-1.5602	0.00281806	0.0154993	TRUE	0.05	128	33	GPR183;CEBPD;IL1A;IFNGR2;CDKN1A;CD69;SOD2;CXCL11;SQSTM1;CCNL1;ZFP36;CD44;BTG2;DUSP1;IFIT2;ABCA1;IL7R;TRIP10;BCL2A1;CXCL10;EGR1;CD80;MAFF;SAT1;PPP1R15A;NFKBIA;TIPARP;PSMB8;TRAF1;HBEGF;SGK1;TNFAIP2;CEBPB	0.11007
Vaccine phase	bal	Wk4_norm_IV_vs_Wk4_norm_ID	HALLMARK_TNFA_SIGNALING_VIA_NFKB	MAIT-like	-0.43609	-1.65608	0.000726286	0.0319566	TRUE	0.05	116	54	IFNGR2;IL1B;KDM6B;BTG2;CEBPD;CD83;GPR183;ZC3H12A;NINJ1;TRAF1;DUSP2;TIPARP;SPSB1;BCL2A1;NR4A2;NR4A3;CXCL10;EGR2;NR4A1;CD69;HBEGF;TSC22D1;BIRC3;CDKN1A;EGR1;ZFP36;SOD2;B4GALT5;ABCA1;MAP2K3;BCL3;TNFSF9;GEM;SQSTM1;ID2;IER5;PMEPA1;GADD45B;GADD45A;EHD1;FOSL2;REL;IFIT2;SLC2A6;PTGER4;TNFRSF9;ENSMMUG00000019505;PDE4B;NFKBIA;IL15RA;B4GALT1;MAP3K8;CCNL1;CD44	0.23554
Vaccine phase	bal	Wk4_norm_IV_vs_Wk4_norm_ID	HALLMARK_TNFA_SIGNALING_VIA_NFKB	mixed CD4 T	-0.601733	-2.16441	1.41421e-09	6.50534e-08	TRUE	0.05	138	48	CDKN1A;IL7R;TIPARP;PHLDA1;BTG2;NFKBIA;FOSL2;TRAF1;PTGER4;TRIP10;TNIP2;MAP2K3;GADD45A;PPP1R15A;BCL2A1;NFKB1;BIRC3;JUNB;BHLHE40;NINJ1;PFKFB3;ZC3H12A;PMEPA1;JUN;ZFP36;IL18;CD69;BCL3;CD83;GADD45B;ABCA1;FOSB;ATF3;NR4A2;FOS;GPR183;CCL20;BIRC2;CD44;NAMPT;SQSTM1;KLF10;STAT5A;IL6ST;IER3;GEM;RELA;KDM6B	0.788187
Vaccine phase	bal	Wk4_norm_IV_vs_Wk4_norm_ID	HALLMARK_TNFA_SIGNALING_VIA_NFKB	mixed CD8 T	-0.611184	-2.12098	7.31203e-10	3.36353e-08	TRUE	0.05	149	69	TRAF1;CDKN1A;TNIP2;NINJ1;TIPARP;BTG2;MAP2K3;TRIP10;NFE2L2;NFKBIA;GEM;PHLDA1;BCL2A1;GADD45A;NR4A2;FOSL2;DUSP4;IER3;RELB;PTGER4;NFIL3;ABCA1;PPP1R15A;JUNB;CD83;IL7R;IL18;SQSTM1;SERPINE1;ATP2B1;KLF9;BCL3;BIRC3;ETS2;ZC3H12A;RELA;PFKFB3;ATF3;NFKB1;SERPINB8;BIRC2;IER5;SAT1;TNF;ZFP36;TRIB1;GADD45B;B4GALT5;REL;GPR183;TNFSF9;NAMPT;TNFAIP2;NR4A3;TNFRSF9;STAT5A;CD80;NR4A1;PMEPA1;CEBPD;CD69;SGK1;NFKBIE;GCH1;SDC4;BCL6;ID2;MSC;TNFAIP3	0.801216
Vaccine phase	bal	Wk4_norm_IV_vs_Wk4_norm_ID	HALLMARK_TNFA_SIGNALING_VIA_NFKB	naive-like ribosomal CD8 T	-0.567249	-2.01372	1.42867e-06	6.28615e-05	TRUE	0.05	89	27	CDKN1A;CXCL11;TRAF1;BTG3;NFKBIA;GADD45B;BCL2A1;MAP2K3;CXCL10;SOD2;CEBPD;TNFSF9;IL15RA;GCH1;BTG2;TRIP10;ZC3H12A;FOSL2;GPR183;PLEK;TIPARP;AREG;IER5;SAT1;BIRC3;PTGS2;RNF19B	0.643552
Vaccine phase	bal	Wk4_norm_IV_vs_Wk4_norm_ID	HALLMARK_TNFA_SIGNALING_VIA_NFKB	NK	-0.468301	-1.69199	0.000216428	0.00275366	TRUE	0.05	122	46	IL1A;PTX3;KLF6;BTG2;RIPK2;CXCL11;CXCL10;DUSP2;CEBPD;TNFAIP2;BCL6;GPR183;CDKN1A;CD44;MAP2K3;PTGS2;PHLDA1;IL6ST;IL1B;IL7R;TIPARP;SDC4;NR4A2;NR4A1;SAT1;AREG;IRF1;ATF3;IER3;NFKBIA;NR4A3;RELA;NFE2L2;IER5;JUNB;ID2;ABCA1;PER1;NINJ1;PSMB8;TRAF1;VEGFA;REL;SOD2;IL18;DUSP4	0.355083
Vaccine phase	bal	Wk4_norm_IV_vs_Wk4_norm_ID	HALLMARK_TNFA_SIGNALING_VIA_NFKB	NKT-like	-0.511975	-1.92655	2.66056e-06	0.000125047	TRUE	0.05	122	37	CXCL1;IL7R;SGK1;DUSP1;GADD45A;CDKN1A;IER3;ENSMMUG00000005086;FOSL2;FOS;BTG2;KLF9;JUN;PLEK;RELB;NR4A2;SNN;BCL2A1;IL1B;CD44;IL18;PDE4B;MCL1;TNFAIP2;MAP3K8;JUNB;NINJ1;PLK2;KLF2;CCL5;ZFP36;BIRC2;SQSTM1;SOCS3;IL1A;YRDC;SERPINB8	0.627257
Vaccine phase	bal	Wk4_norm_IV_vs_Wk4_norm_ID	HALLMARK_TNFA_SIGNALING_VIA_NFKB	polyfunctional CD4 T	-0.514765	-1.86917	1.23777e-06	2.90877e-05	TRUE	0.05	153	71	SERPINE1;EDN1;CDKN1A;IFNGR2;SERPINB2;CD44;MARCKS;GEM;BTG2;DRAM1;IL7R;BCL2A1;TNFAIP6;ATP2B1;EHD1;CXCL1;NFKB1;TRIP10;G0S2;GFPT2;PTGER4;KYNU;SQSTM1;IL1B;NR4A1;DUSP1;TRAF1;MAP2K3;PDE4B;CCL2;IL1A;TNIP2;CEBPD;DNAJB4;DUSP4;CXCL6;ETS2;PPP1R15A;KLF2;BTG1;TIPARP;IRF1;KLF6;NR4A3;REL;NFKBIA;ENSMMUG00000010647;ZC3H12A;PER1;IFIT2;BIRC2;ZFP36;JUNB;FOS;CD80;DUSP2;IER3;PLAUR;GCH1;TNFSF9;KDM6B;NFKBIE;KLF9;CD69;PMEPA1;GADD45A;ATF3;KLF10;MAFF;CCNL1;CSF1	0.643552
Vaccine phase	bal	Wk4_norm_IV_vs_Wk4_norm_ID	HALLMARK_TNFA_SIGNALING_VIA_NFKB	polyfunctional CD8 T	-0.384977	-1.42473	0.00768642	0.0245965	TRUE	0.05	165	42	IFNGR2;GPR183;CDKN1A;TIPARP;PPP1R15A;BCL2A1;CEBPD;TRIP10;DRAM1;KLF2;SERPINB2;IL7R;SOD2;SGK1;MAFF;HBEGF;CXCL6;CXCL10;CD69;PLK2;PTGER4;BTG2;IL1B;IL15RA;IRF1;NFIL3;RELA;INHBA;SQSTM1;IL6;SERPINE1;PHLDA1;IL1A;ZC3H12A;BTG1;ZFP36;PTX3;SLC16A6;CEBPB;G0S2;FOSL2;CXCL1	0.0677428
Vaccine phase	bal	Wk4_norm_IV_vs_Wk4_norm_ID	HALLMARK_UNFOLDED_PROTEIN_RESPONSE	alveolar mac	-0.453896	-2.02968	1.18125e-07	1.06532e-06	TRUE	0.05	104	34	SPCS3;ATF6;SRPRA;HSPA9;DNAJC3;EXOC2;PREB;SHC1;ATP6V0D1;TARS1;HYOU1;SSR1;ERO1A;CNOT2;XBP1;ENSMMUG00000019933;SRPRB;SDAD1;MTHFD2;DNAJB9;EIF4G1;ASNS;PDIA6;HSP90B1;ATF4;SERP1;EXOSC9;PDIA5;CNOT4;EDEM1;EIF4A3;ARFGAP1;CCL2;YIF1A	0.704976
Vaccine phase	bal	Wk4_norm_IV_vs_Wk4_norm_ID	HALLMARK_UNFOLDED_PROTEIN_RESPONSE	B	0.478887	1.82729	0.000116679	0.00076675	TRUE	0.05	83	37	DDX10;CHAC1;SLC7A5;MTHFD2;NHP2;RRP9;NOLC1;EIF2S1;CALR;NOP14;CEBPB;EXOSC5;TARS1;DKC1;TRIM72;EIF4G1;HERPUD1;EIF4A1;EIF4A3;EXOSC4;ATF4;PDIA6;PAIP1;HYOU1;HSPA9;NOP56;CNOT4;DCTN1;YIF1A;EDC4;CEBPG;NABP1;SRPRA;EIF4A2;EIF4E;IARS1;XBP1	0.538434
Vaccine phase	bal	Wk4_norm_IV_vs_Wk4_norm_ID	HALLMARK_UNFOLDED_PROTEIN_RESPONSE	cDC	-0.648759	-2.17302	3.40757e-10	1.66971e-08	TRUE	0.05	99	33	HSP90B1;HSPA5;HERPUD1;XBP1;TSPYL2;SRPRA;SPCS3;EEF2;PDIA6;HYOU1;DNAJB9;DNAJC3;CALR;SSR1;ATF6;VEGFA;IARS1;ASNS;DDIT4;EDEM1;EIF4A2;XPOT;HSPA9;SHC1;WFS1;TARS1;RPS14;EIF4EBP1;ENSMMUG00000019933;PREB;EXOSC2;PDIA5;EXOSC9	0.814036
Vaccine phase	bal	Wk4_norm_IV_vs_Wk4_norm_ID	HALLMARK_UNFOLDED_PROTEIN_RESPONSE	mixed CD4 T	-0.481157	-1.63963	0.00202787	0.00666302	TRUE	0.05	94	31	CALR;HYOU1;DDIT4;PDIA6;SPCS3;EIF2S1;HSPA5;CXXC1;EEF2;NFYB;TSPYL2;EIF4A1;MTHFD2;WFS1;HSP90B1;NHP2;ATF3;ERO1A;NABP1;HSPA9;GOSR2;SSR1;SPCS1;ATP6V0D1;ENSMMUG00000019933;TRIM72;NOLC1;YIF1A;LSM4;SLC7A5;EXOSC5	0.133015
Vaccine phase	bal	Wk4_norm_IV_vs_Wk4_norm_ID	HALLMARK_UNFOLDED_PROTEIN_RESPONSE	mixed CD8 T	-0.455357	-1.49258	0.0117957	0.0319177	TRUE	0.05	96	24	PDIA6;CALR;SPCS3;HSP90B1;HYOU1;DDIT4;SSR1;TSPYL2;SRPRA;HSPA5;XBP1;NABP1;YIF1A;CEBPG;KDELR3;EXOSC4;KIF5B;SLC1A4;ATF3;DCP1A;DNAJB9;EIF4A3;DCTN1;WFS1	0.0517736
Vaccine phase	bal	Wk4_norm_IV_vs_Wk4_norm_ID	HALLMARK_UNFOLDED_PROTEIN_RESPONSE	polyfunctional CD8 T	0.427667	1.53472	0.00495489	0.0169882	TRUE	0.05	101	32	SLC7A5;DKC1;ATP6V0D1;EIF4E;ALDH18A1;ERN1;NOP56;NOLC1;MTHFD2;VEGFA;TARS1;EXOSC5;DDX10;EIF4G1;IMP3;NOP14;RRP9;CNOT2;XBP1;EDEM1;CHAC1;SLC30A5;XPOT;IARS1;PDIA5;GOSR2;EXOC2;DCP1A;SPCS1;NHP2;PARN;DNAJC3	0.0990967
Vaccine phase	bal	Wk4_norm_IV_vs_Wk4_norm_ID	HALLMARK_UV_RESPONSE_DN	mitochondrial non-AM	-0.465259	-1.68603	0.000724401	0.0115904	TRUE	0.05	91	24	TFPI;MGLL;ADORA2B;NR3C1;NOTCH2;PRKCE;PDLIM5;PPARG;DAB2;ATXN1;INPP4B;RND3;SYNJ2;NFKB1;NR1D2;SPOP;PIK3R3;ATP2B1;NIPBL;NRP1;ANXA4;SIPA1L1;ACVR2A;ANXA2	0.261179
Vaccine phase	bal	Wk4_norm_IV_vs_Wk4_norm_ID	HALLMARK_UV_RESPONSE_UP	B	0.425074	1.62195	0.00209281	0.00875175	TRUE	0.05	83	28	NFKBIA;CDKN2B;KIFBP;TFRC;ALAS1;SPR;CLTB;RASGRP1;TARS1;PPIF;STIP1;YKT6;POLR2H;GRPEL1;HNRNPU;DNAJA1;BTG3;NUP58;PRPF3;RPN1;PSMC3;FURIN;CCND3;MRPL23;ICAM1;MAMU-F;ENSMMUG00000018740;BID	0.167083
Vaccine phase	bal	Wk4_norm_IV_vs_Wk4_norm_ID	HALLMARK_UV_RESPONSE_UP	naive-like ribosomal CD8 T	-0.493618	-1.64764	0.00351966	0.0221236	TRUE	0.05	61	12	BTG3;NFKBIA;CHKA;SOD2;GCH1;GGH;BTG2;POLE3;CDC5L;DNAJB1;SIGMAR1;UROD	0.0955408
Vaccine phase	bal	Wk4_norm_IV_vs_Wk4_norm_ID	HALLMARK_XENOBIOTIC_METABOLISM	mixed CD4 T	-0.459654	-1.54635	0.00741331	0.0200247	TRUE	0.05	86	24	DHRS7;SLC6A6;ARG2;HPRT1;SERTAD1;SLC1A5;UPP1;SPINT2;SSR3;NINJ1;FAH;MTHFD1;SLC35D1;SAR1B;TMEM97;DDAH2;DCXR;PGRMC1;PMM1;DHPS;POR;ID2;SLC12A4;SMOX	0.0696267
Vaccine phase	bal	Wk4_norm_IV_vs_Wk4_norm_ID	HALLMARK_XENOBIOTIC_METABOLISM	mixed CD8 T	-0.528291	-1.71113	0.000820967	0.00377645	TRUE	0.05	89	23	NINJ1;UPP1;SERTAD1;DHRS7;SLC6A6;SLC1A5;SSR3;GABARAPL1;MT2A;HPRT1;POR;ADH5;ASL;ARG2;DDAH2;ABHD6;SERPINE1;PGRMC1;NPC1;ETS2;IDH1;ACO2;UGDH	0.199056
Vaccine phase	bal	Wk4_norm_IV_vs_Wk4_norm_ID	HALLMARK_XENOBIOTIC_METABOLISM	polyfunctional CD4 T	-0.428732	-1.45806	0.0147416	0.0440033	TRUE	0.05	92	22	SERPINE1;DHRS7;SSR3;APOE;IL1R1;DDAH2;ABHD6;CYP27A1;IDH1;BLVRB;CDA;KYNU;SLC6A6;POR;UGDH;HMOX1;ELOVL5;NDRG2;UPP1;ETS2;SLC1A5;ALAS1	0.044975
Vaccine phase	bal	Wk16_norm_IV_vs_Wk16_norm_ID	HALLMARK_ADIPOGENESIS	alveolar mac	-0.476715	-1.93276	2.01115e-07	2.01115e-06	TRUE	0.05	167	53	APLP2;TMEM91;PPARG;DNAJB9;GPX4;VEGFB;HADH;ITSN1;NMT1;CCNG2;PDCD4;ENSMMUG00000000983;RTN3;TST;UBQLN1;ACAA2;TOB1;PLIN2;MTARC2;PGM1;CD36;FAH;ATL2;RIOK3;SLC1A5;SLC27A1;PHLDB1;SCARB1;GADD45A;GPAM;APOE;TKT;GPHN;ACO2;CAT;PPP1R15B;RMDN3;BCL6;CDKN2C;AK2;CRAT;GHITM;MAP4K3;NDUFA5;PEMT;ADIPOR2;RAB34;PPM1B;NKIRAS1;DHCR7;IDH3G;BAZ2A;DGAT1	0.690132
Vaccine phase	bal	Wk16_norm_IV_vs_Wk16_norm_ID	HALLMARK_ADIPOGENESIS	B	0.388362	1.43225	0.0113952	0.0349453	TRUE	0.05	104	24	STAT5A;MDH2;SLC25A10;AK2;PIM3;CYC1;GRPEL1;YWHAG;TALDO1;ATP1B3;MGLL;ENSMMUG00000063609;PRDX3;GHITM;GPHN;TKT;MRPL15;UQCRQ;UQCRC1;JAGN1;PEMT;DNAJC15;RMDN3;SLC1A5	0.0684313
Vaccine phase	bal	Wk16_norm_IV_vs_Wk16_norm_ID	HALLMARK_ADIPOGENESIS	mitochondrial non-AM	-0.448034	-1.79289	5.06163e-05	0.000733141	TRUE	0.05	125	34	APLP2;PGM1;PLIN2;MAP4K3;DNAJB9;BCL6;VEGFB;PHLDB1;RIOK3;YWHAG;LPL;GADD45A;PPARG;LPCAT3;APOE;GBE1;MCCC1;ATP1B3;BCL2L13;ITSN1;RMDN3;SLC25A1;GPX4;MGLL;ACO2;CD36;DHRS7;TMEM91;TALDO1;ACLY;ME1;RREB1;GPHN;JAGN1	0.557332
Vaccine phase	bal	Wk16_norm_IV_vs_Wk16_norm_ID	HALLMARK_ALLOGRAFT_REJECTION	alveolar mac	0.4211	1.66404	0.000136208	0.000851301	TRUE	0.05	169	59	CD80;IL2RA;CD40;BCL3;ELF4;TAPBP;F2R;ENSMMUG00000003532;MAMU-DOB;CXCL9;CCL5;FYB1;CD74;IL7;IL18RAP;MAMU-DRA;CTSS;CD3G;PSMB10;TLR1;INHBB;MTIF2;CD96;ENSMMUG00000010647;IL2;CD28;IL4R;IGSF6;TRAT1;CSK;SOCS1;MAMU-DMA;WARS1;CD40LG;DEGS1;CCR1;ACHE;LCK;ENSMMUG00000006206;TRAF2;IL12A;ZAP70;LTB;CD3D;CCR5;ITK;IL12RB1;FLNA;CD2;CD47;IL15;CCL19;MAMU-DOA;FASLG;PRF1;CCR2;CD8A;IL16;CD3E	0.518848
Vaccine phase	bal	Wk16_norm_IV_vs_Wk16_norm_ID	HALLMARK_ALLOGRAFT_REJECTION	cDC	0.42594	1.70609	0.000116543	0.00142765	TRUE	0.05	156	54	CD40;ICAM1;CCL5;CTSS;DEGS1;CD8A;IL4R;CXCL9;IL12B;IL18;EIF3J;IL2RG;CCR5;IL12A;CD40LG;IRF8;IL15;FLNA;MAMU-DOB;CD80;EIF3A;BCL3;TNF;AKT1;CD96;ENSMMUG00000003532;IL27RA;IL13;UBE2N;PSMB10;FASLG;ITK;TAPBP;JAK2;CD247;DYRK3;B2M;MAMU-E;ACHE;INHBA;LCK;ELF4;CD3G;CSF1;LIF;NCK1;IFNG;CCL22;CD3D;PSMB8;MAMU-DRA;IGSF6;CD4;TPD52	0.538434
Vaccine phase	bal	Wk16_norm_IV_vs_Wk16_norm_ID	HALLMARK_ALLOGRAFT_REJECTION	mitochondrial non-AM	0.463636	1.81774	1.56867e-05	0.00037648	TRUE	0.05	141	54	CCR5;CSK;CD40LG;APBB1;IL27RA;FASLG;CRTAM;CD80;CD96;ZAP70;IL2RA;CD3D;IRF4;IL2;ENSMMUG00000003532;CD2;RPS9;ITK;MAMU-DOB;IL18RAP;CD3E;CD8A;ENSMMUG00000010647;GLMN;LCK;IL2RB;DEGS1;TLR1;WARS1;CXCL9;IL4R;RPL9;BCL3;MAMU-E;KLRD1;PSMB10;MRPL3;PTPN6;ENSMMUG00000013429;CD40;MAP4K1;SOCS1;B2M;TNF;RPL39;CCL22;GZMA;IL12B;ITGB2;LTB;ETS1;RARS1;MTIF2;PTPRC	0.57561
Vaccine phase	bal	Wk16_norm_IV_vs_Wk16_norm_ID	HALLMARK_ALLOGRAFT_REJECTION	mixed CD4 T	-0.432525	-1.65297	0.000374864	0.00215547	TRUE	0.05	132	36	TGFB1;CD7;SRGN;B2M;CD2;IL2RB;CXCL13;CCR2;ETS1;PTPRC;CD74;ZAP70;SIT1;CD3E;CD28;CCND3;CD247;CFP;MAMU-DRA;PRKCB;TAPBP;IL2RG;CD4;FLNA;MAMU-E;ENSMMUG00000013429;IL10;IFNAR2;TRAF2;F2R;IL7;GZMA;IL18;ABI1;FYB1;ENSMMUG00000010647	0.311078
Vaccine phase	bal	Wk16_norm_IV_vs_Wk16_norm_ID	HALLMARK_ALLOGRAFT_REJECTION	mixed CD8 T	-0.429564	-1.59556	0.00132513	0.00870799	TRUE	0.05	135	38	TGFB1;SRGN;IL2RB;CCL5;ETS1;PRF1;NCR1;PRKCB;CD74;TPD52;LCK;CD3E;ZAP70;FLNA;MAMU-DRA;CAPG;B2M;KLRD1;CTSS;CRTAM;PTPRC;GPR65;LYN;MAMU-E;FYB1;CD28;IL10;PTPN6;ITGAL;CD7;BCAT1;CXCR3;SIT1;ENSMMUG00000013429;CCR2;APBB1;FASLG;CD79A	0.155052
Vaccine phase	bal	Wk16_norm_IV_vs_Wk16_norm_ID	HALLMARK_ALLOGRAFT_REJECTION	polyfunctional CD4 T	-0.464649	-1.641	0.000279313	0.00187538	TRUE	0.05	138	38	CD74;CD7;CTSS;IL16;MAMU-DRA;CCR2;ZAP70;F2R;TGFB1;FLNA;IFNGR2;SRGN;CD86;NCK1;ENSMMUG00000010647;STAT4;MAMU-DMA;CD247;FGR;CFP;SIT1;CCL2;LYN;TRAT1;PRF1;TLR6;FYB1;ITGAL;CXCL9;IL2RB;PSMB10;TAPBP;GZMA;IL1B;LCK;ENSMMUG00000013429;NCF4;ETS1	0.304088
Vaccine phase	bal	Wk16_norm_IV_vs_Wk16_norm_ID	HALLMARK_ANDROGEN_RESPONSE	alveolar mac	-0.434838	-1.60536	0.00233201	0.00777335	TRUE	0.05	87	35	PMEPA1;DNAJB9;H1-0;SLC38A2;HMGCS1;ACSL3;TMEM50A;ZBTB10;VAPA;XRCC6;SCD;HPGD;SORD;NCOA4;ELOVL5;ACTN1;B4GALT1;LMAN1;SEC24D;PGM3;HERC3;ARID5B;ABHD2;SGK1;AKAP12;ELL2;SPCS3;UAP1;ITGAV;RPS6KA3;UBE2J1;ZMIZ1;TPD52;ANKH;DHCR24	0.142426
Vaccine phase	bal	Wk16_norm_IV_vs_Wk16_norm_ID	HALLMARK_APICAL_JUNCTION	mixed CD8 T	-0.438518	-1.51846	0.0108472	0.0498973	TRUE	0.05	83	20	RHOF;AKT3;ACTN4;ARHGEF6;FSCN1;CNN2;PLCG1;STX4;TIAL1;PTPRC;TRAF1;ZYX;FYB1;MYH9;PECAM1;EVL;HADH;VCL;MSN;INSIG1	0.055321
Vaccine phase	bal	Wk16_norm_IV_vs_Wk16_norm_ID	HALLMARK_APOPTOSIS	alveolar mac	-0.358331	-1.41576	0.00885923	0.0260566	TRUE	0.05	137	44	DDIT3;VDAC2;TNFRSF12A;H1-0;SC5D;HMGB2;GPX4;BNIP3L;JUN;PDCD4;ENO2;RARA;BTG2;CD14;DCN;CASP7;BCL10;CTNNB1;GADD45A;CTH;BTG3;BCL2L11;RNASEL;BCAP31;LGALS3;MMP2;TGFBR3;DAP3;TIMP2;CYLD;AIFM3;CDKN1B;SQSTM1;TIMP1;WEE1;CASP3;IL1B;MGMT;ANXA1;SPTAN1;ANKH;CASP9;HMOX1;MCL1	0.0738192
Vaccine phase	bal	Wk16_norm_IV_vs_Wk16_norm_ID	HALLMARK_APOPTOSIS	polyfunctional CD4 T	-0.451842	-1.55125	0.00313685	0.0098288	TRUE	0.05	109	34	HMGB2;TGFBR3;PDCD4;TXNIP;F2R;CASP8;SQSTM1;HSPB1;CD44;CYLD;MGMT;GPX1;SAT1;PRF1;ISG20;GADD45A;LGALS3;CASP4;BTG2;GCH1;DDIT3;ENSMMUG00000062238;CDKN1A;CASP7;GPX4;LMNA;IL1B;IRF1;RNASEL;GNA15;BNIP3L;TSPO;IL18;CDKN1B	0.0914052
Vaccine phase	bal	Wk16_norm_IV_vs_Wk16_norm_ID	HALLMARK_CHOLESTEROL_HOMEOSTASIS	alveolar mac	-0.431137	-1.4906	0.0158437	0.0416941	TRUE	0.05	59	25	PPARG;NFIL3;TNFRSF12A;SC5D;GNAI1;ALDOC;HMGCS1;LDLR;ANXA5;ERRFI1;TP53INP1;SCD;CTNNB1;LGMN;ATXN2;STARD4;LGALS3;PLAUR;PDK3;DHCR7;TRIB3;MAL2;CD9;SREBF2;CPEB2	0.0538554
Vaccine phase	bal	Wk16_norm_IV_vs_Wk16_norm_ID	HALLMARK_CHOLESTEROL_HOMEOSTASIS	mitochondrial non-AM	-0.503395	-1.66059	0.00565639	0.0208851	TRUE	0.05	42	9	PLAUR;LGMN;ANXA5;LPL;PPARG;LGALS3;JAG1;IDI1;SREBF2	0.090497
Vaccine phase	bal	Wk16_norm_IV_vs_Wk16_norm_ID	HALLMARK_COAGULATION	mitochondrial non-AM	-0.519536	-1.85494	0.000202312	0.0016185	TRUE	0.05	63	15	THBS1;C9;LGMN;LRP1;APOC2;CPQ;MMP1;SERPINB2;SERPINA1;OLR1;CFD;APOC1;MMP14;ANXA1;F3	0.518848
Vaccine phase	bal	Wk16_norm_IV_vs_Wk16_norm_ID	HALLMARK_COAGULATION	polyfunctional CD4 T	-0.50253	-1.53358	0.0140366	0.036651	TRUE	0.05	49	18	PROC;CRIP2;LGMN;SERPINB2;ANG;LTA4H;APOC2;APOC1;SERPINE1;MMP1;CFD;C3;MMP14;MMP10;CAPN2;ISCU;THBS1;SERPINA1	0.0454508
Vaccine phase	bal	Wk16_norm_IV_vs_Wk16_norm_ID	HALLMARK_COMPLEMENT	B	-0.427915	-1.46667	0.0113814	0.0349453	TRUE	0.05	92	34	JAK2;APOBEC3F;LGMN;CBLB;SPOCK2;CXCL1;CASP4;GPD2;GRB2;PIK3CG;IRF2;LTA4H;LCK;CASP5;CR2;F5;CTSB;CASP9;DGKG;GZMK;CTSS;VCPIP1;CASP10;USP15;PRCP;USP8;CTSD;SERPINB2;S100A13;WAS;IRF7;CR1;CD46;DUSP6	0.0547127
Vaccine phase	bal	Wk16_norm_IV_vs_Wk16_norm_ID	HALLMARK_COMPLEMENT	mitochondrial non-AM	-0.421152	-1.71063	0.000141206	0.00135558	TRUE	0.05	139	38	C9;CDH13;PLAUR;LGMN;LRP1;VCPIP1;CPQ;ANXA5;FDX1;IRF2;SERPINB2;SERPINA1;DOCK10;CXCL1;OLR1;MMP12;ACTN2;USP16;APOC1;MMP14;HSPA5;LGALS3;F3;KYNU;ENSMMUG00000041076;TIMP2;USP8;PHEX;LYN;PPP2CB;PLA2G4A;CD36;STX4;USP15;ENSMMUG00000011711;DUSP6;ME1;LTA4H	0.518848
Vaccine phase	bal	Wk16_norm_IV_vs_Wk16_norm_ID	HALLMARK_COMPLEMENT	polyfunctional CD4 T	-0.455479	-1.57558	0.00173498	0.00644624	TRUE	0.05	116	47	CTSS;CR1;CR2;LGMN;SERPINB2;ANG;ERAP2;ME1;PIK3R5;STX4;SPOCK2;PLAUR;EHD1;LTA4H;LYN;APOC1;CEBPB;SERPINE1;GATA3;CPM;C3;FCER1G;MMP14;LGALS3;CASP4;LIPA;CTSD;CXCL1;USP14;GZMK;CASP7;PDP1;GZMA;CD59;LCK;ATOX1;PFN1;USP16;IRF1;SERPINA1;KYNU;F5;PIK3CG;RAF1;DGKH;PSMB9;APOBEC3F	0.122503
Vaccine phase	bal	Wk16_norm_IV_vs_Wk16_norm_ID	HALLMARK_DNA_REPAIR	alveolar mac	-0.34514	-1.36132	0.018589	0.0426258	TRUE	0.05	135	46	HPRT1;RNMT;GPX4;GSDME;MPC2;REV3L;POLR2A;SDCBP;ZNF707;TMED2;GTF2B;ERCC1;AK1;NCBP2;RPA3;HCLS1;ELOA;NUDT21;TYMS;POLB;TAF10;PCNA;IMPDH2;VPS37B;POLR2D;BCAP31;AGO4;DAD1;GMPR2;AAAS;POLH;TP53;DECR2;POLR3GL;POLR1H;TAF13;STX3;TAF6;TAF12;RRM2B;NME3;SSRP1;TSG101;POLR2E;SEC61A1;VPS28	0.0507865
Vaccine phase	bal	Wk16_norm_IV_vs_Wk16_norm_ID	HALLMARK_E2F_TARGETS	B	0.597109	2.23089	3.81354e-10	5.84743e-09	TRUE	0.05	114	45	MYC;NOLC1;RANBP1;CTPS1;HMGA1;SRSF2;LYAR;PSIP1;EIF2S1;TFRC;EZH2;MCM7;AK2;SYNCRIP;SSRP1;MCM5;SNRPB;MCM4;KPNA2;MCM6;DDX39A;PRKDC;PAICS;IPO7;MCM2;GSPT1;POLA2;EXOSC8;MTHFD2;CDK4;TBRG4;PHF5A;HNRNPD;POLD2;UBE2S;WEE1;POLE4;PCNA;NASP;XRCC6;ILF3;POP7;NOP56;PRDX4;NUP107	0.814036
Vaccine phase	bal	Wk16_norm_IV_vs_Wk16_norm_ID	HALLMARK_E2F_TARGETS	DPT	0.429188	1.67264	0.000801233	0.0117514	TRUE	0.05	106	33	NASP;PSIP1;TBRG4;CTPS1;SSRP1;NOP56;EED;MYC;TFRC;CSE1L;SRSF2;NOLC1;STAG1;RPA3;PPM1D;RANBP1;MRE11;HMGA1;CBX5;LYAR;CDK4;ENSMMUG00000003130;PCNA;PAICS;SMC4;USP1;SNRPB;NAA38;EXOSC8;XRCC6;CDKN3;TMPO;DEK	0.23246
Vaccine phase	bal	Wk16_norm_IV_vs_Wk16_norm_ID	HALLMARK_E2F_TARGETS	NK	0.422718	1.63865	0.00181507	0.026016	TRUE	0.05	84	37	POLD2;CTPS1;GSPT1;MYC;SRSF2;PAICS;SMC1A;RPA2;ILF3;NOLC1;SYNCRIP;SNRPB;ASF1A;EZH2;XRCC6;CDK4;NOP56;HMGA1;TMPO;LYAR;MCM2;EIF2S1;PPP1R8;POLE4;CTCF;SSRP1;LUC7L3;NAA38;ANP32E;SLBP;ENSMMUG00000015583;CKS2;PCNA;CSE1L;MCM3;TBRG4;MCM6	0.172993
Vaccine phase	bal	Wk16_norm_IV_vs_Wk16_norm_ID	HALLMARK_E2F_TARGETS	polyfunctional CD8 T	0.37719	1.45224	0.00636988	0.03661	TRUE	0.05	154	45	CTPS1;TFRC;RRM2;SRSF2;NOP56;MYC;GSPT1;POP7;PSIP1;NOLC1;NBN;MSH2;MCM7;PRPS1;SYNCRIP;RAD51C;KPNA2;PSMC3IP;RPA3;CDKN3;BRCA1;MCM5;TRA2B;HMGA1;DDX39A;PRKDC;NASP;EIF2S1;SMC3;GINS4;RANBP1;ENSMMUG00000016898;HNRNPD;RAD1;TRIP13;ANP32E;ILF3;PMS2;CDCA8;MCM2;TBRG4;CCNE1;SNRPB;EED;PCNA	0.0880908
Vaccine phase	bal	Wk16_norm_IV_vs_Wk16_norm_ID	HALLMARK_EPITHELIAL_MESENCHYMAL_TRANSITION	alveolar mac	-0.438417	-1.74276	7.63943e-05	0.000545673	TRUE	0.05	143	37	DAB2;VCAN;PMEPA1;COLGALT1;LRP1;TGFBI;TNFRSF12A;CCN1;PLOD2;CXCL8;JUN;SERPINE2;ENO2;CXCL1;NOTCH2;CADM1;MMP1;DCN;MMP14;CXCL6;AREG;ITGA5;THBS1;VEGFA;ITGB1;SNTB1;PPIB;GEM;GADD45A;ITGA2;MMP2;TGFBR3;CDH6;PLAUR;FERMT2;QSOX1;P3H1	0.538434
Vaccine phase	bal	Wk16_norm_IV_vs_Wk16_norm_ID	HALLMARK_EPITHELIAL_MESENCHYMAL_TRANSITION	mitochondrial non-AM	-0.449325	-1.69952	0.000743564	0.00446138	TRUE	0.05	87	21	THBS1;PLOD2;CXCL6;PLAUR;LRP1;CXCL8;DAB2;VCAN;MMP1;DCN;GADD45A;CXCL1;SLC6A8;ITGAV;MMP14;P3H1;NOTCH2;AREG;TGFB1;FERMT2;CAPG	0.257
Vaccine phase	bal	Wk16_norm_IV_vs_Wk16_norm_ID	HALLMARK_EPITHELIAL_MESENCHYMAL_TRANSITION	polyfunctional CD4 T	-0.617096	-1.96213	7.85237e-06	0.00012302	TRUE	0.05	63	28	ITGB1;TGFBR3;ACTA2;VIM;TGFB1;FLNA;ECM1;SERPINE2;TGM2;CD44;PLAUR;TGFBI;EFEMP2;PMEPA1;SNTB1;MAGEE1;SERPINE1;CXCL6;DAB2;ITGA5;LOXL1;SAT1;MMP1;GADD45A;MMP14;BASP1;CXCL1;GEM	0.593325
Vaccine phase	bal	Wk16_norm_IV_vs_Wk16_norm_ID	HALLMARK_ESTROGEN_RESPONSE_EARLY	polyfunctional CD8 T	0.424542	1.53949	0.00497834	0.03661	TRUE	0.05	101	28	SLC7A5;IL6ST;KCNK5;KLF10;KAZN;RASGRP1;B4GALT1;PPIF;SLC16A1;CISH;MYC;SLC39A6;FDFT1;XBP1;MYBBP1A;RRP12;TIAM1;ENDOD1;BHLHE40;FKBP5;LRIG1;SCNN1A;SH3BP5;ELOVL5;AMFR;SIAH2;IGFBP4;SLC26A2	0.0981707
Vaccine phase	bal	Wk16_norm_IV_vs_Wk16_norm_ID	HALLMARK_ESTROGEN_RESPONSE_LATE	polyfunctional CD8 T	0.408166	1.48906	0.00900215	0.0392821	TRUE	0.05	105	25	SLC7A5;IL6ST;KCNK5;DUSP2;NAB2;BATF;PPIF;SLC16A1;CISH;LLGL2;FDFT1;XBP1;MDK;TIAM1;ATP2B4;FKBP5;SCNN1A;ELOVL5;AMFR;SIAH2;BTG3;IGFBP4;SLC26A2;GINS2;NXT1	0.0729581
Vaccine phase	bal	Wk16_norm_IV_vs_Wk16_norm_ID	HALLMARK_G2M_CHECKPOINT	B	0.520877	1.95093	6.93509e-07	7.97536e-06	TRUE	0.05	116	34	MARCKS;SNRPD1;NCL;MYC;DKC1;SLC7A5;NOLC1;HMGA1;SRSF2;EZH2;G3BP1;SYNCRIP;HSPA8;MCM5;HNRNPU;CUL1;KPNA2;MCM6;DDX39A;TFDP1;MCM2;UCK2;GSPT1;POLA2;SMARCC1;RAD23B;CDK4;SRSF10;HNRNPD;SFPQ;UBE2S;NASP;TNPO2;ILF3	0.659444
Vaccine phase	bal	Wk16_norm_IV_vs_Wk16_norm_ID	HALLMARK_G2M_CHECKPOINT	polyfunctional CD8 T	0.37532	1.44504	0.00694032	0.03661	TRUE	0.05	154	39	SLC7A5;SRSF2;UCK2;DKC1;MYC;SMARCC1;GSPT1;SRSF10;CENPF;KNL1;NOLC1;SLC7A1;CUL4A;NCL;WRN;SYNCRIP;CDC27;HSPA8;KPNA2;G3BP1;CDKN3;CUL1;MCM5;KIF20B;TRA2B;HMGA1;FOXN3;RAD23B;AMD1;DDX39A;EWSR1;PURA;HIF1A;SLC12A2;NASP;PRMT5;TENT4A;GINS2;DBF4	0.0843764
Vaccine phase	bal	Wk16_norm_IV_vs_Wk16_norm_ID	HALLMARK_GLYCOLYSIS	alveolar mac	-0.525136	-2.11636	3.60968e-10	1.80484e-08	TRUE	0.05	159	44	VCAN;CITED2;MXI1;TGFBI;ANG;ATG9A;PLOD2;NASP;ENSMMUG00000015946;ADORA2B;DDIT4;GFPT1;P4HA1;ANKZF1;TPI1;B3GALT6;GYS1;ENO2;CLN6;ENSMMUG00000000983;RRAGD;TPST1;SDC2;MDH1;UGP2;CHPF;ZNF292;AGRN;GMPPB;HSPA5;DCN;FAM162A;ECD;SAP30;MPI;VEGFA;CTH;RPE;CXCR4;GFUS;VLDLR;SLC16A3;B4GALT1;HK2	0.814036
Vaccine phase	bal	Wk16_norm_IV_vs_Wk16_norm_ID	HALLMARK_GLYCOLYSIS	cDC	-0.549541	-2.04485	3.53514e-08	8.6611e-07	TRUE	0.05	123	40	MET;ANG;SLC16A3;VEGFA;ENSMMUG00000000983;CITED2;HSPA5;P4HA1;MXI1;B4GALT7;PYGB;TPI1;DCN;ANKZF1;DDIT4;GMPPB;GALK1;ATG9A;MPI;UGP2;ERO1A;GYS1;PLOD2;SDC2;TALDO1;ZNF292;ENO2;CLN6;GCLC;FAM162A;HK2;IER3;PYGL;G6PD;VCAN;TGFBI;KIF2A;GFPT1;SAP30;HS2ST1	0.719513
Vaccine phase	bal	Wk16_norm_IV_vs_Wk16_norm_ID	HALLMARK_GLYCOLYSIS	mitochondrial non-AM	-0.435002	-1.69242	0.000496947	0.00340764	TRUE	0.05	104	26	PLOD2;IRS2;VCAN;ADORA2B;SDC2;HK2;DCN;GYS1;P4HA1;FAM162A;EXT1;HOMER1;ZNF292;HSPA5;NASP;UGP2;PPP2CB;SAP30;ERO1A;DDIT4;CD44;PYGL;TALDO1;IER3;CITED2;ME1	0.318574
Vaccine phase	bal	Wk16_norm_IV_vs_Wk16_norm_ID	HALLMARK_GLYCOLYSIS	mixed CD8 T	-0.415547	-1.5015	0.0085325	0.0436106	TRUE	0.05	110	35	CXCR4;CDK1;ANKZF1;MXI1;PAM;CHST12;DDIT4;P4HA1;ATG9A;NASP;CTH;PYGB;ERO1A;UGP2;GALK2;ENSMMUG00000049089;EXT1;ECD;PDK3;LHPP;IDH1;CLN6;GOT2;MDH2;GOT1;HDLBP;GALE;ENO2;STMN1;ZNF292;FAM162A;SLC16A3;CD44;ENSMMUG00000000983;TPI1	0.061488
Vaccine phase	bal	Wk16_norm_IV_vs_Wk16_norm_ID	HALLMARK_HEME_METABOLISM	B	-0.422721	-1.46707	0.0104341	0.0349453	TRUE	0.05	100	43	BNIP3L;ATP6V0A1;RBM38;CAT;TNRC6B;MKRN1;TENT5C;LRP10;BTG2;YPEL5;UCP2;FECH;NR3C1;LPIN2;CTSB;ACP5;FBXO7;USP15;KDM7A;SLC25A37;SDCBP;RNF19A;RBM5;HAGH;NNT;H1-0;DCAF10;RANBP10;ADD1;CDC27;TCEA1;NARF;EPB41;FBXO34;CLCN3;GCLM;BPGM;PICALM;DCAF11;MAP2K3;GAPVD1;RIOK3;MGST3	0.0570018
Vaccine phase	bal	Wk16_norm_IV_vs_Wk16_norm_ID	HALLMARK_HEME_METABOLISM	cDC	-0.416615	-1.56963	0.00144482	0.00884954	TRUE	0.05	135	41	H1-0;BNIP3L;ELL2;MXI1;ADIPOR1;RIOK3;TFDP2;NARF;BTG2;ATG9A;CCDC28A;HDGF;TNRC6B;RBM38;LRP10;KHNYN;ICAM4;SLC6A8;GCLC;FBXO34;UCP2;NUDT4;GDE1;KDM7A;CLCN3;AGPAT4;TCEA1;TNS1;BLVRB;CDR2;HAGH;SLC7A11;HEBP1;YPEL5;PIGQ;RAD23A;SLC66A2;LMO2;CCND3;P4HA2;GAPVD1	0.155052
Vaccine phase	bal	Wk16_norm_IV_vs_Wk16_norm_ID	HALLMARK_HEME_METABOLISM	mitochondrial non-AM	-0.393202	-1.55927	0.00201251	0.00805003	TRUE	0.05	118	28	SLC2A1;SLC30A1;ELL2;YPEL5;SDCBP;RIOK3;BNIP3L;NCOA4;SLC6A8;TNRC6B;TNS1;ENSMMUG00000018740;FOXJ2;H1-0;BLVRB;SLC25A38;CIR1;ADD1;SLC11A2;CAST;NR3C1;UBL4A;USP15;ACP5;ARHGEF12;UROD;FBXO34;AQP3	0.157815
Vaccine phase	bal	Wk16_norm_IV_vs_Wk16_norm_ID	HALLMARK_HEME_METABOLISM	mixed CD4 T	-0.475166	-1.78166	9.28625e-05	0.000854335	TRUE	0.05	115	41	FBXO34;NR3C1;YPEL5;DAAM1;KLF3;RBM38;SLC25A37;BNIP3L;MKRN1;CCND3;AGPAT4;HDGF;CAST;TENT5C;BMP2K;KHNYN;BTG2;MAP2K3;MXI1;MARCHF8;CPOX;NARF;TSPAN5;CCDC28A;BACH1;CDC27;UBAC1;FOXJ2;ELL2;LMO2;ATG9A;NUDT4;LPIN2;DMTN;EPB41;NEK7;KDM7A;ARHGEF12;GAPVD1;EIF2AK1;CAT	0.538434
Vaccine phase	bal	Wk16_norm_IV_vs_Wk16_norm_ID	HALLMARK_HEME_METABOLISM	mixed CD8 T	-0.48747	-1.78815	4.32781e-05	0.000663597	TRUE	0.05	123	35	NR3C1;TENT5C;MAP2K3;RBM38;FBXO34;SLC2A1;BNIP3L;TNRC6B;MXI1;DMTN;NARF;ELL2;RIOK3;DAAM1;KDM7A;XPO7;GMPS;TFDP2;UBL4A;ATG9A;MKRN1;BTG2;NCOA4;MARCHF8;CDC27;MGST3;TOP1;ALDH6A1;CPOX;SDCBP;SIDT2;MPP1;LPIN2;KLF3;AGPAT4	0.557332
Vaccine phase	bal	Wk16_norm_IV_vs_Wk16_norm_ID	HALLMARK_HYPOXIA	alveolar mac	-0.499547	-2.02333	5.38374e-09	1.34594e-07	TRUE	0.05	166	54	CITED2;SLC6A6;DDIT3;MXI1;RORA;TGFBI;NFIL3;CCN1;BNIP3L;ADORA2B;DDIT4;KDM3A;PDK1;CCNG2;P4HA1;ANKZF1;JUN;ATP7A;FOS;TPI1;B3GALT6;GYS1;HS3ST1;ENO2;ALDOC;ENSMMUG00000000983;RRAGD;SDC2;PLIN2;UGP2;CDKN1C;PGM1;ZNF292;SLC2A1;HSPA5;GAPDH;DCN;FAM162A;ERRFI1;FOSL2;SAP30;RBPJ;PPP1R15A;BHLHE40;SCARB1;MAFF;VEGFA;ACKR3;ANXA2;SLC2A5;CXCR4;VLDLR;HK2;ENSMMUG00000005880	0.761461
Vaccine phase	bal	Wk16_norm_IV_vs_Wk16_norm_ID	HALLMARK_HYPOXIA	B	-0.478667	-1.6515	0.000771795	0.00369951	TRUE	0.05	96	42	BNIP3L;ZFP36;CXCR4;GLRX;ETS1;FOS;ATP7A;IDS;MAP3K1;DDIT3;KDM3A;HK1;CDKN1A;PDK1;NR3C1;ENO2;CDKN1B;GAPDH;BTG1;ISG20;PAM;TPI1;TPST2;NAGK;ERO1A;WSB1;PFKFB3;PLAC8;ENSMMUG00000005880;SLC25A1;ALDOC;HEXA;CITED2;UGP2;SLC2A5;FOSL2;CCNG2;PGM1;GALK1;ZNF292;TPD52;TIPARP	0.211514
Vaccine phase	bal	Wk16_norm_IV_vs_Wk16_norm_ID	HALLMARK_HYPOXIA	cDC	-0.54702	-2.06224	9.77304e-09	4.78879e-07	TRUE	0.05	136	59	BNIP3L;VEGFA;ENSMMUG00000000983;GAPDH;CITED2;HSPA5;AKAP12;P4HA1;PGM1;MXI1;ACKR3;GBE1;TPI1;ENSMMUG00000005880;PLIN2;F3;PDK1;DCN;ANKZF1;DDIT4;SLC6A6;MAP3K1;SLC2A5;KDM3A;GALK1;UGP2;ERO1A;GYS1;ERRFI1;SDC2;FOS;ATP7A;TPST2;ZNF292;ENO2;PFKFB3;FAM162A;HK2;PPP1R15A;DDIT3;IER3;SCARB1;NFIL3;TGFBI;CP;SAP30;CDKN1A;ALDOC;ENSMMUG00000022976;ILVBL;PLAUR;WSB1;BTG1;P4HA2;CA12;CXCR4;CAVIN3;FOSL2;GAA	0.74774
Vaccine phase	bal	Wk16_norm_IV_vs_Wk16_norm_ID	HALLMARK_HYPOXIA	mitochondrial non-AM	-0.581268	-2.31739	2.91947e-11	1.40135e-09	TRUE	0.05	122	44	PGM1;SLC2A1;SLC6A6;KDM3A;PLIN2;IRS2;PPP1R15A;PLAUR;ANXA2;ADORA2B;HEXA;SDC2;BNIP3L;ENO3;HK2;DCN;GYS1;P4HA1;SLC2A5;HS3ST1;ADM;FAM162A;EXT1;ZNF292;ATP7A;HSPA5;PDK1;F3;MT2A;S100A4;ZFP36;GBE1;TIPARP;LARGE1;DDIT3;NEDD4L;WSB1;UGP2;SLC25A1;IDS;SAP30;NR3C1;ERO1A;DDIT4	0.851339
Vaccine phase	bal	Wk16_norm_IV_vs_Wk16_norm_ID	HALLMARK_HYPOXIA	mixed CD8 T	-0.520804	-1.87661	2.17993e-05	0.000501383	TRUE	0.05	108	37	CXCR4;NR3C1;FOSL2;SLC2A1;ETS1;BNIP3L;ANKZF1;MXI1;TPD52;PAM;DDIT4;P4HA1;PLIN2;SERPINE1;KDM3A;MT2A;ZFP36;NDRG1;ERO1A;CDKN1A;UGP2;IDS;MYH9;EXT1;SLC6A6;PDK3;TES;CCNG2;CDKN1B;ATF3;TNFAIP3;NFIL3;BTG1;S100A4;HDLBP;EFNA1;VHL	0.57561
Vaccine phase	bal	Wk16_norm_IV_vs_Wk16_norm_ID	HALLMARK_HYPOXIA	NKT-like	-0.485706	-1.67871	0.000874355	0.00456608	TRUE	0.05	93	40	NR3C1;CXCR4;MXI1;FBP1;GAPDHS;P4HA1;ETS1;FOSL2;WSB1;ERRFI1;DDIT4;PLIN2;FOS;CITED2;ENO2;BNIP3L;PAM;ZFP36;ZNF292;ATP7A;JUN;MAP3K1;JMJD6;PGM1;ENSMMUG00000000983;FAM162A;NDRG1;ANKZF1;CCNG2;TPI1;KDM3A;ERO1A;RORA;DUSP1;SIAH2;BTG1;PPP1R15A;PGM2;GBE1;HDLBP	0.186974
Vaccine phase	bal	Wk16_norm_IV_vs_Wk16_norm_ID	HALLMARK_HYPOXIA	polyfunctional CD4 T	-0.479662	-1.63216	0.00105441	0.00550636	TRUE	0.05	101	36	CXCR4;SLC6A6;SLC2A5;GLRX;PLAC8;TGM2;FOXO3;PLAUR;TGFBI;SLC2A1;EXT1;SERPINE1;RRAGD;MXI1;PRKCA;ENO3;ISG20;NR3C1;ZNF292;MYH9;ADORA2B;PAM;ZFP36;DDIT3;CDKN1A;ENSMMUG00000022976;DUSP1;TES;ANKZF1;ETS1;ALDOC;NAGK;BNIP3L;GBE1;CDKN1B;TIPARP	0.158769
Vaccine phase	bal	Wk16_norm_IV_vs_Wk16_norm_ID	HALLMARK_IL2_STAT5_SIGNALING	NKT-like	0.36739	1.46255	0.00679054	0.0319155	TRUE	0.05	117	31	FLT3LG;LIF;BCL2;CISH;TNFSF10;LTB;SLC1A5;BATF;LRIG1;FURIN;BATF3;PRNP;RHOH;IL18R1;CTSZ;PLEC;PUS1;DCPS;NFIL3;HOPX;NCOA3;AHCY;IL10;CCND3;UCK2;GLIPR2;SOCS1;XBP1;CASP3;GALM;RRAGD	0.101784
Vaccine phase	bal	Wk16_norm_IV_vs_Wk16_norm_ID	HALLMARK_IL2_STAT5_SIGNALING	polyfunctional CD8 T	0.377282	1.4465	0.00762708	0.03661	TRUE	0.05	149	35	EOMES;SPRY4;HOPX;PRKCH;IGF2R;BATF;SLC1A5;LTB;IRF8;LRRC8C;UCK2;CISH;BCL2L1;ALCAM;MYC;SELENOI;IRF4;XBP1;RHOH;DENND5A;RORA;ADAM19;NCOA3;PUS1;IRF6;CD83;TIAM1;SMPDL3A;GALM;CSF1;UMPS;BHLHE40;SOCS1;LRIG1;CASP3	0.0803313
Vaccine phase	bal	Wk16_norm_IV_vs_Wk16_norm_ID	HALLMARK_INFLAMMATORY_RESPONSE	polyfunctional CD4 T	-0.483125	-1.65676	0.000617704	0.00362901	TRUE	0.05	108	42	RGS1;IFNGR2;CSF3;IL10RA;ENSMMUG00000010647;PIK3R5;PLAUR;CCL2;LYN;PDE4B;SERPINE1;CXCL6;ITGA5;NFKB1;CD70;ATP2B1;EDN1;CCR7;MMP14;CXCL9;BTG2;ADORA2B;IL2RB;IL1R1;GCH1;BST2;CDKN1A;TAPBP;TNFRSF1B;CD48;IRAK2;IL1B;LCK;ENSMMUG00000003101;IRF1;GNA15;ENSMMUG00000012203;IL18RAP;IL18;ADGRE1;TNFAIP6;RAF1	0.207105
Vaccine phase	bal	Wk16_norm_IV_vs_Wk16_norm_ID	HALLMARK_INTERFERON_ALPHA_RESPONSE	alveolar mac	0.400318	1.44044	0.0170847	0.0426258	TRUE	0.05	86	35	IFI27;ENSMMUG00000003272;CD74;IL7;CCRL2;TDRD7;PSME1;IL4R;SLC25A28;NUB1;WARS1;OGFR;TRIM26;CASP8;CMTR1;CD47;CNP;IL15;IFI30;C1S;ISG20;NMI;SP110;RTP4;DHX58;CXCL11;BATF2;TXNIP;UBA7;PSMB9;HERC6;MOV10;PSME2;IFI35;PSMB8	0.0464733
Vaccine phase	bal	Wk16_norm_IV_vs_Wk16_norm_ID	HALLMARK_INTERFERON_ALPHA_RESPONSE	B	-0.528595	-1.75441	0.000267693	0.00153923	TRUE	0.05	75	32	ENSMMUG00000013256;TMEM140;UBA7;TXNIP;STAT2;TRIM14;EIF2AK2;ELF1;PARP12;TRAFD1;CASP8;LGALS3BP;TRIM5;IRF2;SP110;PARP9;DDX60;IFIT2;SELL;CMPK2;MX1;ISG20;OASL;IFIT3;HELZ2;TENT5A;SAMD9;SAMD9L;CNP;EPSTI1;IRF7;TRIM25	0.366353
Vaccine phase	bal	Wk16_norm_IV_vs_Wk16_norm_ID	HALLMARK_INTERFERON_ALPHA_RESPONSE	basophil	-0.517651	-1.85661	0.000110248	0.00474068	TRUE	0.05	66	26	DDX60;EIF2AK2;CNP;EPSTI1;MOV10;TRIM14;IRF7;DHX58;NMI;ENSMMUG00000013256;CSF1;TRIM25;TRAFD1;PARP9;SP110;SAMD9L;IFI35;MX1;WARS1;IFI30;CD74;TXNIP;HERC6;RSAD2;ELF1;IRF9	0.538434
Vaccine phase	bal	Wk16_norm_IV_vs_Wk16_norm_ID	HALLMARK_INTERFERON_ALPHA_RESPONSE	mixed CD4 T	-0.540588	-1.90304	4.06336e-05	0.000623049	TRUE	0.05	77	34	TXNIP;B2M;HELZ2;PARP12;CD74;IFI44;MOV10;ENSMMUG00000013256;SAMD9;TRIM14;CMPK2;ADAR;PARP14;IL7;IRF2;SAMD9L;IFI27;DHX58;NCOA7;UBA7;CASP8;DDX60;PSME2;CXCL10;PSMB9;ENSMMUG00000012474;EIF2AK2;RTP4;IRF9;CMTR1;PSME1;TRIM5;EPSTI1;ISG20	0.557332
Vaccine phase	bal	Wk16_norm_IV_vs_Wk16_norm_ID	HALLMARK_INTERFERON_ALPHA_RESPONSE	naive-like ribosomal CD4 T	0.46322	1.67085	0.00222237	0.0395661	TRUE	0.05	66	22	CMPK2;OASL;TRIM21;SAMD9L;CNP;PSMB8;PSMA3;MOV10;ISG20;IRF2;HELZ2;CASP8;ADAR;HERC6;OAS1;PSMB9;ISG15;PSME2;IRF1;LAP3;SAMD9;NMI	0.143126
Vaccine phase	bal	Wk16_norm_IV_vs_Wk16_norm_ID	HALLMARK_INTERFERON_ALPHA_RESPONSE	NKT-like	0.528324	1.95707	2.24955e-05	0.000264322	TRUE	0.05	75	33	BST2;PSMB9;PSME2;PSMB8;NMI;STAT2;ENSMMUG00000003272;IFI30;PSME1;IFI35;HELZ2;CMPK2;PNPT1;ENSMMUG00000012474;IRF2;RSAD2;TRIM26;PARP12;PARP9;EPSTI1;TRAFD1;IFI44L;UBE2L6;CXCL11;TDRD7;IRF1;CCRL2;ENSMMUG00000013256;ISG20;OGFR;EIF2AK2;CXCL10;IRF7	0.57561
Vaccine phase	bal	Wk16_norm_IV_vs_Wk16_norm_ID	HALLMARK_INTERFERON_ALPHA_RESPONSE	polyfunctional CD4 T	-0.58112	-1.90493	1.13065e-05	0.000132852	TRUE	0.05	77	41	CD74;TXNIP;IFI27;IFI30;CASP8;TRIM14;IFI44;MOV10;PARP12;TMEM140;IFI44L;EPSTI1;ISG20;CMPK2;OAS1;UBA7;BST2;RSAD2;NCOA7;UBE2L6;IRF1;PROCR;ENSMMUG00000013256;MX1;PSME1;PSMB9;ADAR;ISG15;SAMD9;CNP;DDX60;ENSMMUG00000003272;EIF2AK2;TRIM26;B2M;OGFR;DHX58;IFIT3;TRIM25;LGALS3BP;STAT2	0.593325
Vaccine phase	bal	Wk16_norm_IV_vs_Wk16_norm_ID	HALLMARK_INTERFERON_ALPHA_RESPONSE	polyfunctional CD8 T	-0.49356	-1.68952	0.000998983	0.0119878	TRUE	0.05	82	42	PARP12;TENT5A;BST2;UBA7;CD74;IFI27;IRF7;SELL;CD47;PSME2;IFI44;EIF2AK2;IFI30;PSME1;UBE2L6;ENSMMUG00000013256;TXNIP;WARS1;PARP14;CMTR1;IL7;B2M;SAMD9;EPSTI1;TRAFD1;PSMB9;IFIT3;SAMD9L;IFI44L;CXCL10;IRF2;TMEM140;MX1;HELZ2;IFI35;CMPK2;CASP8;RTP4;TRIM25;OGFR;LAP3;ENSMMUG00000012474	0.193598
Vaccine phase	bal	Wk16_norm_IV_vs_Wk16_norm_ID	HALLMARK_INTERFERON_GAMMA_RESPONSE	alveolar mac	0.458771	1.82198	3.30927e-06	2.75772e-05	TRUE	0.05	176	73	PTPN1;IL18BP;LYSMD2;CD40;IFI27;SLAMF7;TOR1B;ST3GAL5;TAPBP;ENSMMUG00000003272;FCGR1A;IL10RA;CXCL9;SERPING1;CCL5;CD74;IL7;ENSMMUG00000059177;PSMB10;C1R;TNFSF10;EIF4E3;NCOA3;TDRD7;PSME1;IL4R;GCH1;SLC25A28;VAMP5;TNFAIP3;SOCS1;NUP93;WARS1;PTPN2;CMKLR1;TNFAIP2;CD38;OGFR;ENSMMUG00000041688;CFH;TRIM26;CASP8;IL15RA;CMTR1;CD274;ZNFX1;IL15;NKG2D;IFI30;C1S;TNFAIP6;ISG20;PDE4B;NMI;SP110;RTP4;DHX58;APOL6;CXCL11;NOD1;JAK2;CSF2RB;BATF2;TXNIP;ENSMMUG00000000729;CDKN1A;NFKBIA;PSMB9;RBCK1;ZBP1;HERC6;BTG1;PSME2	0.627257
Vaccine phase	bal	Wk16_norm_IV_vs_Wk16_norm_ID	HALLMARK_INTERFERON_GAMMA_RESPONSE	B	-0.431844	-1.57198	0.00117375	0.00490839	TRUE	0.05	142	49	ENSMMUG00000013256;PTPN6;BANK1;PDE4B;JAK2;VAMP8;FGL2;ENSMMUG00000041688;HIF1A;TXNIP;STAT2;NCOA3;TRIM14;CD38;RNF213;PELI1;VAMP5;TNFSF10;EIF2AK2;PARP12;SAMHD1;TRAFD1;CASP8;NLRC5;CASP4;LGALS3BP;IRF2;SP110;IFIT1;CDKN1A;GPR18;MX2;DDX60;IFIT2;CMPK2;MX1;IL10RA;IDO1;BTG1;ISG20;OAS3;OASL;XAF1;IL18BP;IFIT3;MYD88;PML;HELZ2;TAPBP	0.168216
Vaccine phase	bal	Wk16_norm_IV_vs_Wk16_norm_ID	HALLMARK_INTERFERON_GAMMA_RESPONSE	cDC	0.462505	1.87152	6.74132e-07	1.10108e-05	TRUE	0.05	169	52	CD40;C1R;ICAM1;CCL5;PTPN1;SSPN;C1S;TNFAIP6;NFKBIA;SOD2;TNFSF10;IL4R;CXCL9;SLAMF7;ZNFX1;SERPING1;TNFAIP3;ENSMMUG00000000729;ENSMMUG00000003272;ISG20;IRF8;IL15;IFI27;CD38;OGFR;LYSMD2;PSMA2;RBCK1;PSMB10;TNFAIP2;CXCL11;IL10RA;TAPBP;TDRD7;JAK2;ST3GAL5;IRF1;B2M;HERC6;PSMB2;RSAD2;PSME1;IL18BP;LATS2;CIITA;PNPT1;IDO1;SP110;PSME2;LGALS3BP;IFIT2;GCH1	0.659444
Vaccine phase	bal	Wk16_norm_IV_vs_Wk16_norm_ID	HALLMARK_INTERFERON_GAMMA_RESPONSE	mixed CD4 T	-0.42618	-1.64781	0.000271076	0.00178136	TRUE	0.05	144	55	IL10RA;TXNIP;UPP1;B2M;IL2RB;HELZ2;PELI1;PARP12;CD74;IFI44;NFKB1;ZBP1;ENSMMUG00000013256;FGL2;TRIM14;TAPBP;NKG2D;ITGB7;RBCK1;CMPK2;ADAR;IFNAR2;PARP14;OAS3;STAT3;IL7;GZMA;IRF2;SAMD9L;IFI27;DHX58;MX2;CASP8;DDX60;PSME2;AUTS2;CXCL10;PSMB9;ENSMMUG00000012474;ST8SIA4;GCH1;EIF2AK2;RTP4;VAMP8;CASP7;IFIT1;STAT4;IRF9;XAF1;OAS2;CMTR1;PSME1;PSMA2;EPSTI1;ISG20	0.366353
Vaccine phase	bal	Wk16_norm_IV_vs_Wk16_norm_ID	HALLMARK_INTERFERON_GAMMA_RESPONSE	naive-like ribosomal CD4 T	0.464427	1.8316	4.16219e-05	0.0017065	TRUE	0.05	113	33	CMPK2;JAK2;IL15RA;PSMB10;OASL;TRIM21;SAMHD1;SAMD9L;ZNFX1;MTHFD2;STAT1;PSMB8;PSMA2;PSMA3;SRI;OAS2;CASP3;CD38;IFNAR2;ISG20;PML;IRF2;VAMP8;HELZ2;CASP8;ENSMMUG00000063198;BTG1;ADAR;HERC6;PSMB9;ISG15;PSME2;APOL6	0.557332
Vaccine phase	bal	Wk16_norm_IV_vs_Wk16_norm_ID	HALLMARK_INTERFERON_GAMMA_RESPONSE	NKT-like	0.574106	2.33914	3.93645e-12	1.85013e-10	TRUE	0.05	139	67	APOL6;BST2;PSMB9;STAT1;TNFSF10;PSME2;PSMB8;SAMHD1;PSMA2;IL15RA;NMI;ITGB7;ICAM1;STAT2;PSMB10;IL18BP;PSMB2;IFNAR2;ENSMMUG00000003272;MTHFD2;IFI30;ISOC1;PSME1;IFI35;HELZ2;RNF213;CMPK2;PNPT1;JAK2;NCOA3;ST8SIA4;ENSMMUG00000012474;IRF2;MVP;SOCS1;NUP93;RSAD2;TRIM26;PARP12;CASP3;SRI;PTPN6;EPSTI1;TRAFD1;LYSMD2;IFI44L;PTPN1;UBE2L6;IRF8;GZMA;RBCK1;CXCL11;NFKBIA;OAS2;TAPBP;TDRD7;IRF1;UPP1;ENSMMUG00000013256;TOR1B;MT2A;ISG20;OGFR;EIF2AK2;OAS3;CXCL10;IRF7	0.887075
Vaccine phase	bal	Wk16_norm_IV_vs_Wk16_norm_ID	HALLMARK_INTERFERON_GAMMA_RESPONSE	polyfunctional CD4 T	-0.432607	-1.53664	0.001783	0.00644624	TRUE	0.05	146	69	CD74;TXNIP;IFI27;IFI30;CASP8;TRIM14;CD86;IL10RA;STAT4;CCL2;IFI44;PDE4B;PARP12;IFI44L;NFKB1;EPSTI1;UPP1;VAMP5;ISG20;VAMP8;NLRC5;TNFAIP2;CASP4;CMPK2;CXCL9;FGL2;IL2RB;GCH1;BST2;RSAD2;PSMB10;XAF1;CDKN1A;CASP7;TAPBP;PSMA2;ENSMMUG00000006165;GZMA;IFIT1;RNF213;UBE2L6;OAS3;IRF1;ENSMMUG00000013256;MX1;PSME1;TNFAIP6;PSMB9;ADAR;ISG15;DDX60;ENSMMUG00000003272;PELI1;ST3GAL5;EIF2AK2;TRIM26;B2M;OGFR;NFKBIA;DHX58;IFIT3;TRIM25;LGALS3BP;PML;IDO1;STAT2;SAMHD1;LCP2;HERC6	0.118702
Vaccine phase	bal	Wk16_norm_IV_vs_Wk16_norm_ID	HALLMARK_KRAS_SIGNALING_DN	NKT-like	-0.683905	-1.98763	8.13547e-05	0.000764734	TRUE	0.05	34	14	TENT5C;PDK2;PDCD1;SGK1;NR4A2;ENSMMUG00000064215;ENSMMUG00000030144;SERPINB2;CPEB3;SKIL;PTPRJ;IGFBP2;PLAG1;CLSTN3	0.538434
Vaccine phase	bal	Wk16_norm_IV_vs_Wk16_norm_ID	HALLMARK_KRAS_SIGNALING_DN	polyfunctional CD4 T	-0.59923	-1.74796	0.0014199	0.00644624	TRUE	0.05	38	16	CCR8;SERPINB2;TENT5C;BARD1;IFI44L;PDK2;GPR3;EDN1;STAG3;CLSTN3;BTG2;IL5;RSAD2;MX1;PDCD1;DTNB	0.146036
Vaccine phase	bal	Wk16_norm_IV_vs_Wk16_norm_ID	HALLMARK_KRAS_SIGNALING_DN	polyfunctional CD8 T	0.488384	1.61119	0.00652257	0.03661	TRUE	0.05	58	13	LFNG;NR4A2;CD40LG;RYR1;IFNG;DLK2;TG;PTPRJ;ENTPD7;MFSD6;MAST3;CD80;KCNMB1	0.0846682
Vaccine phase	bal	Wk16_norm_IV_vs_Wk16_norm_ID	HALLMARK_KRAS_SIGNALING_UP	naive-like ribosomal CD4 T	-0.516106	-1.66813	0.00482514	0.0395661	TRUE	0.05	42	11	LCP1;ADAM8;IL7R;PPP1R15A;APOD;DOCK2;LAPTM5;CCL20;IL10RA;PECAM1;TRAF1	0.0897895
Vaccine phase	bal	Wk16_norm_IV_vs_Wk16_norm_ID	HALLMARK_KRAS_SIGNALING_UP	polyfunctional CD4 T	-0.473578	-1.58704	0.00261238	0.00877015	TRUE	0.05	90	30	LAPTM5;CTSS;CXCR4;CLEC4A;VWA5A;GLRX;LAT2;RABGAP1L;FLT4;IL10RA;PLAUR;GALNT3;CD37;PRELID3B;PRDM1;TMEM176B;FCER1G;SDCCAG8;G0S2;MMP10;CSF2;LCP1;ENSMMUG00000062238;TNFRSF1B;GFPT2;IL1B;ETS1;LY96;CCSER2;MTMR10	0.101531
Vaccine phase	bal	Wk16_norm_IV_vs_Wk16_norm_ID	HALLMARK_KRAS_SIGNALING_UP	polyfunctional CD8 T	-0.423649	-1.51499	0.00570423	0.03661	TRUE	0.05	110	29	KIF5C;CPE;IL1RL2;LAT2;ETV5;LAPTM5;MPZL2;TRIB1;TSPAN13;BTBD3;TMEM176B;DNMBP;SPRY2;PCSK1N;CD37;PRRG1;ADAM8;HBEGF;PPP1R15A;SATB1;GALNT3;MMP9;IL1B;ETS1;VWA5A;AMMECR1;IL10RA;MMD;SDCCAG8	0.0800818
Vaccine phase	bal	Wk16_norm_IV_vs_Wk16_norm_ID	HALLMARK_MITOTIC_SPINDLE	mixed CD4 T	-0.512935	-1.96427	5.871e-07	2.70066e-05	TRUE	0.05	134	48	SSH2;SEPTIN9;NUMA1;MYH9;FSCN1;RHOF;NET1;MARK4;CCDC88A;SUN2;EZR;NDC80;TLK1;ARHGAP10;BIN1;WASL;RALBP1;TAOK2;WASF2;FLNA;EPB41L2;RHOT2;PLEKHG2;ARHGAP5;CDK1;KIF1B;CKAP5;CDC27;AKAP13;CENPF;ABI1;RASA1;TUBA4A;RANBP9;STK38L;RABGAP1;CD2AP;CEP57;EPB41;NOTCH2;ATG4B;DYNC1H1;ARHGEF12;DYNLL2;UXT;NCK1;CEP250;APC	0.659444
Vaccine phase	bal	Wk16_norm_IV_vs_Wk16_norm_ID	HALLMARK_MITOTIC_SPINDLE	mixed CD8 T	-0.494694	-1.8543	1.22662e-05	0.000501383	TRUE	0.05	145	45	RHOF;SPTBN1;SEPTIN9;PREX1;EZR;ARHGAP5;SUN2;NUMA1;CENPF;NET1;CDK1;SMC3;AKAP13;LATS1;ACTN4;FSCN1;CSNK1D;CCDC88A;FLNA;BIN1;WASF2;PDLIM5;SPTAN1;MYH9;CENPJ;RABGAP1;NUSAP1;MARK4;MID1IP1;CDC27;VCL;SSH2;MAP1S;PLEKHG2;CKAP5;ARF6;ARFGEF1;GSN;HDAC6;LMNB1;CENPE;STK38L;PXN;RICTOR;WASL	0.593325
Vaccine phase	bal	Wk16_norm_IV_vs_Wk16_norm_ID	HALLMARK_MITOTIC_SPINDLE	polyfunctional antiviral CD8 T	-0.542085	-1.70998	0.000870207	0.0356785	TRUE	0.05	66	19	SEPTIN9;RHOF;MYH9;EZR;CENPF;MID1IP1;LLGL1;CSNK1D;SUN2;AKAP13;HOOK3;SPTAN1;PREX1;SSH2;DYNLL2;CDC27;ARHGEF2;SMC3;FLNA	0.1782
Vaccine phase	bal	Wk16_norm_IV_vs_Wk16_norm_ID	HALLMARK_MITOTIC_SPINDLE	polyfunctional CD4 T	-0.484234	-1.70872	4.33504e-05	0.000407494	TRUE	0.05	137	36	CCDC88A;FSCN1;BIN1;EZR;MID1IP1;FLNA;ITSN1;CLIP2;RABGAP1;SEPTIN9;CDK1;NUMA1;NCK1;EPB41;RAB3GAP1;CYTH2;MAP3K11;AKAP13;VCL;INCENP;ARFGEF1;SSH2;PREX1;ABL1;MYH9;SUN2;SOS1;TUBGCP6;HOOK3;ABR;KIFAP3;CCNB2;MARCKS;PCNT;SMC1A;ENSMMUG00000006165	0.557332
Vaccine phase	bal	Wk16_norm_IV_vs_Wk16_norm_ID	HALLMARK_MTORC1_SIGNALING	alveolar mac	-0.483154	-1.96497	2.62995e-08	4.38325e-07	TRUE	0.05	171	63	EDEM1;SLC6A6;DDIT3;HPRT1;NFIL3;SC5D;PLOD2;DDIT4;NMT1;PDK1;P4HA1;TPI1;EPRS1;ENSMMUG00000000983;TCEA1;MTHFD2L;HMGCS1;UNG;BTG2;XBP1;LDLR;PGM1;ACSL3;SDF2L1;SLC2A1;HSPA5;GAPDH;ASNS;PPP1R15A;SLC1A5;BHLHE40;UCHL5;CCNG1;SCD;UBE2D3;SORD;RPN1;ELOVL5;GGA2;CTH;CALR;CXCR4;NUFIP1;LGMN;VLDLR;GMPS;HK2;ENSMMUG00000005880;STARD4;TUBA4A;HSPA9;SLC7A5;SSR1;PSMC4;ADIPOR2;SQSTM1;DHCR7;TRIB3;LTA4H;TBK1;HSP90B1;RRM2;CD9	0.733762
Vaccine phase	bal	Wk16_norm_IV_vs_Wk16_norm_ID	HALLMARK_MTORC1_SIGNALING	B	0.389937	1.4929	0.00324815	0.0124512	TRUE	0.05	135	44	CCT6A;PPA1;SLC7A5;PSME3;SHMT2;TFRC;PPP1R15A;PPIA;TOMM40;ABCF2;UFM1;CALR;NFKBIB;MCM4;ETF1;DDX39A;PSMB5;PSMA3;HSPA9;STARD4;MCM2;PSMD14;EPRS1;MTHFD2;RRP9;TXNRD1;FKBP2;PSMD12;CANX;SQSTM1;NIBAN1;UCHL5;SLC1A5;NUFIP1;BCAT1;HSP90B1;HK2;YKT6;WARS1;PSMG1;EIF2S2;IDI1;IMMT;PITPNB	0.131346
Vaccine phase	bal	Wk16_norm_IV_vs_Wk16_norm_ID	HALLMARK_MTORC1_SIGNALING	cDC	-0.428972	-1.64587	0.000364029	0.003398	TRUE	0.05	155	44	ENSMMUG00000000983;GAPDH;EDEM1;SC5D;HSP90B1;HSPA5;P4HA1;PHGDH;PGM1;GBE1;TPI1;ENSMMUG00000005880;CORO1A;PDK1;DDIT4;SLC6A6;SDF2L1;BTG2;MTHFD2L;ERO1A;PLOD2;EPRS1;CANX;GCLC;HK2;FADS1;PPP1R15A;DDIT3;UBE2D3;QDPR;CALR;TBK1;NFIL3;PSMG1;G6PD;TUBA4A;TCEA1;SKAP2;ATP2A2;HPRT1;SLC7A11;CDKN1A;CFP;LGMN	0.498493
Vaccine phase	bal	Wk16_norm_IV_vs_Wk16_norm_ID	HALLMARK_MTORC1_SIGNALING	mitochondrial non-AM	-0.345226	-1.41334	0.00925112	0.0296036	TRUE	0.05	147	47	PGM1;SLC2A1;SLC6A6;PLOD2;PPP1R15A;LGMN;INSIG1;HK2;P4HA1;ATP6V1D;MTHFD2L;HSPA5;PDK1;GBE1;GLA;EPRS1;IDI1;NAMPT;DDIT3;EDEM1;HSP90B1;PIK3R3;ATP2A2;PLK1;PSMB5;ERO1A;DDIT4;SCD;YKT6;ACLY;ME1;LTA4H;GGA2;RAB1A;ETF1;MCM4;ACSL3;ADIPOR2;TRIB3;SYTL2;GSK3B;NUFIP1;ENSMMUG00000005880;GSR;SQSTM1;SLC7A11;USO1	0.0740147
Vaccine phase	bal	Wk16_norm_IV_vs_Wk16_norm_ID	HALLMARK_MTORC1_SIGNALING	mixed CD4 T	0.383744	1.54899	0.00153741	0.00785787	TRUE	0.05	144	42	HSPA9;CDC25A;FKBP2;XBP1;SLA;HSP90B1;SDF2L1;SERP1;SSR1;DDIT3;LTA4H;EPRS1;UFM1;HSPA5;RPN1;PSMG1;ARPC5L;PSMC2;TRIB3;SLC7A5;PSMD12;NFKBIB;G6PD;DDX39A;TCEA1;TFRC;DHCR7;TMEM97;CANX;SLC1A5;AURKA;SHMT2;CALR;CCT6A;USO1;PDK1;UCHL5;COPS5;PPA1;QDPR;TOMM40;GSK3B	0.182429
Vaccine phase	bal	Wk16_norm_IV_vs_Wk16_norm_ID	HALLMARK_MTORC1_SIGNALING	NKT-like	0.41048	1.6579	0.000466622	0.00313303	TRUE	0.05	131	46	PHGDH;ARPC5L;CORO1A;STIP1;CALR;ABCF2;PPIA;PPA1;STARD4;HSP90B1;HSPA4;SLC1A5;ACTR3;HSPA9;DDX39A;CTSC;SDF2L1;QDPR;HMGCS1;EPRS1;MTHFD2;IFI30;PITPNB;TOMM40;UFM1;NFIL3;TES;SHMT2;UCHL5;GSK3B;ETF1;TRIB3;NFYC;XBP1;PSMA4;ATP2A2;YKT6;SSR1;RRP9;GLRX;ATP6V1D;GOT1;FKBP2;HSPA5;PSMD13;EIF2S2	0.498493
Vaccine phase	bal	Wk16_norm_IV_vs_Wk16_norm_ID	HALLMARK_MYC_TARGETS_V1	alveolar mac	-0.400293	-1.61556	0.00035375	0.00160795	TRUE	0.05	161	45	HPRT1;IARS1;POLD2;HNRNPA3;HNRNPA1;GNL3;RACK1;HNRNPR;EPRS1;EEF1B2;ILF2;XPOT;HDAC2;RPL18;RPS3;CNBP;EXOSC7;GLO1;APEX1;XRCC6;NCBP2;XPO1;ERH;CLNS1A;UBA2;TRA2B;EIF4H;TYMS;ENSMMUG00000015583;MRPL9;PCNA;RAD23B;IMPDH2;TUFM;GOT2;EIF4A1;UBE2E1;COX5A;HSP90AB1;ENSMMUG00000014947;SRSF7;CDK4;PSMA7;HNRNPA2B1;FBL	0.498493
Vaccine phase	bal	Wk16_norm_IV_vs_Wk16_norm_ID	HALLMARK_MYC_TARGETS_V1	B	0.793335	3.08502	1.72668e-38	7.94273e-37	TRUE	0.05	152	111	ERH;SNRPD1;EEF1B2;MYC;EIF4A1;C1QBP;CCT5;PSMA7;PSMA6;NOLC1;RANBP1;HSP90AB1;SERBP1;GNL3;ILF2;CTPS1;NHP2;SRSF2;EIF2S1;CCT4;RSL1D1;KIFBP;APEX1;G3BP1;MCM7;PPIA;SYNCRIP;CCT2;IMPDH2;FBL;HNRNPA1;TCP1;CYC1;PSMA1;MCM5;CCT7;HNRNPU;UBA2;MCM4;PSMB2;ETF1;CUL1;TUFM;KPNA2;MCM6;CCT3;DHX15;PSMD3;SELENOS;PRDX3;TFDP1;MCM2;GSPT1;AIMP2;SRSF7;ENSMMUG00000022769;SMARCC1;PABPC4;SNRPD2;LSM7;CNBP;PSMD14;RUVBL2;PSMD1;EXOSC7;EIF4H;EIF3D;EPRS1;PSMD7;EIF3J;RAD23B;EIF3B;PWP1;CDK4;PSMA2;RACK1;NCBP2;NCBP1;RRP9;HNRNPD;TOMM70;POLD2;ABCE1;MRPL23;HNRNPR;SNRPA;CANX;PCNA;PSMB3;CLNS1A;PPM1G;XRCC6;IARS1;NOP56;PRDX4;YWHAE;SF3A1;SSBP1;SNRPD3;EIF4G2;SF3B3;HDDC2;RPS3;CAD;HNRNPA3;TRA2B;HDGF;PSMD8;SLC25A3;COX5A;EIF2S2	1.6153
Vaccine phase	bal	Wk16_norm_IV_vs_Wk16_norm_ID	HALLMARK_MYC_TARGETS_V1	cDC	0.366099	1.46191	0.00446008	0.0242826	TRUE	0.05	153	45	PSMA6;GSPT1;SRSF2;EIF3J;RRP9;CDK4;G3BP1;EIF3B;SMARCC1;C1QBP;SNRPD1;PWP1;PRPS2;KIFBP;TRIM28;PSMA4;ENSMMUG00000022769;SERBP1;YWHAE;MCM6;PSMA2;PSMA1;TOMM70;HNRNPR;KPNA2;ETF1;EIF2S1;CCT4;NHP2;CCT5;PSMB2;CCT7;PSMB3;RANBP1;CTPS1;EIF4G2;CCT3;TCP1;DDX18;PPIA;HDDC2;BUB3;PPM1G;PSMD14;HNRNPU	0.109118
Vaccine phase	bal	Wk16_norm_IV_vs_Wk16_norm_ID	HALLMARK_MYC_TARGETS_V1	mitochondrial non-AM	0.404874	1.59046	0.0010009	0.00533813	TRUE	0.05	143	62	FBL;MRPL23;TFDP1;PRPS2;RANBP1;APEX1;PSMB3;RACK1;CTPS1;NHP2;CCT5;PWP1;TUFM;BUB3;SRSF7;MCM6;SNRPD1;XPOT;PSMA6;POLE3;HSP90AB1;NOLC1;MRPL9;ENSMMUG00000022769;GOT2;HNRNPA1;NOP56;G3BP1;LSM7;PPIA;XRCC6;SRSF2;SERBP1;AIMP2;HNRNPR;COX5A;STARD7;DDX18;ORC2;EIF3B;HDDC2;HNRNPA2B1;EEF1B2;PSMD7;PCBP1;ILF2;PRDX3;PSMD8;GSPT1;EXOSC7;PPM1G;TRIM28;CCT7;USP1;CUL1;RPS3;RPL18;EIF2S1;C1QBP;SYNCRIP;TCP1;SSBP1	0.188566
Vaccine phase	bal	Wk16_norm_IV_vs_Wk16_norm_ID	HALLMARK_MYC_TARGETS_V1	mixed CD8 T	0.377213	1.54492	0.00117636	0.00870799	TRUE	0.05	155	42	PSMB3;SNRPD1;PSMA6;SYNCRIP;NHP2;EIF2S2;TCP1;MRPL23;PRDX3;NCBP2;MRPS18B;PSMD7;ENSMMUG00000016898;EIF4G2;PSMD3;KIFBP;HNRNPA2B1;PSMB2;NCBP1;CCT2;ERH;ENSMMUG00000014947;HNRNPD;PCBP1;NOLC1;SF3B3;SMARCC1;RANBP1;CTPS1;PPIA;DHX15;FBL;RRP9;MCM5;SSBP1;GNL3;EIF3B;EXOSC7;IARS1;CCT5;CANX;ENSMMUG00000022769	0.23246
Vaccine phase	bal	Wk16_norm_IV_vs_Wk16_norm_ID	HALLMARK_MYC_TARGETS_V1	NK	0.50505	2.12149	8.95517e-09	3.85072e-07	TRUE	0.05	141	68	POLD2;GNL3;CNBP;HSP90AB1;CTPS1;GSPT1;PSMD3;MYC;SRSF2;HNRNPR;HNRNPA1;EIF4A1;PRDX3;RRP9;NOLC1;G3BP1;SYNCRIP;RSL1D1;PPIA;KIFBP;SNRPD1;SNRPD2;EIF4H;FBL;TARDBP;SF3B3;HNRNPU;XRCC6;EIF3D;CDK4;NOP56;SMARCC1;EIF3J;PSMA6;PSMD1;COPS5;HNRNPA3;PSMD7;PSMA2;PSMD14;MRPL9;IMPDH2;MCM2;LSM2;TCP1;HDAC2;EIF2S1;SERBP1;CCT4;POLE3;KPNB1;SNRPD3;HDDC2;AIMP2;CCT3;SSBP1;PSMB3;RUVBL2;KARS1;TOMM70;HNRNPA2B1;ENSMMUG00000015583;CCT5;APEX1;CCT2;CCT7;SNRPB2;PCNA	0.74774
Vaccine phase	bal	Wk16_norm_IV_vs_Wk16_norm_ID	HALLMARK_MYC_TARGETS_V1	NKT-like	0.474153	1.95264	2.62425e-07	6.16698e-06	TRUE	0.05	151	56	HSP90AB1;TOMM70;NHP2;EIF2S1;PPIA;CTPS1;PSMA7;PSMA2;SYNCRIP;PSMA6;EIF4A1;SNRPB2;SRSF2;CCT5;ENSMMUG00000022769;KARS1;XPOT;HNRNPU;ERH;GNL3;AIMP2;CCT2;PSMB2;EIF4E;HDDC2;PSMB3;EPRS1;CCT7;FBL;NOP56;EIF4G2;CDK4;TCP1;CCT4;STARD7;KIFBP;CYC1;KPNB1;SNRPD1;C1QBP;ETF1;PSMA4;GOT2;G3BP1;CUL1;EIF3D;RRP9;TFDP1;IARS1;LSM7;PSMD8;GSPT1;EIF2S2;NOLC1;CCT3;HNRNPA2B1	0.674963
Vaccine phase	bal	Wk16_norm_IV_vs_Wk16_norm_ID	HALLMARK_MYC_TARGETS_V1	polyfunctional CD4 T	0.518899	2.1949	1.43579e-10	6.74821e-09	TRUE	0.05	153	50	RRP9;RAD23B;CTPS1;PWP1;POLE3;CLNS1A;NOP56;HDAC2;IMPDH2;UBE2E1;PRDX3;IARS1;G3BP1;HNRNPU;RANBP1;SRSF7;PSMB3;RUVBL2;MCM4;NHP2;CUL1;TRIM28;SRSF2;EIF3J;LSM2;SMARCC1;PABPC4;PSMD8;GSPT1;EXOSC7;APEX1;SNRPB2;TCP1;PRPF31;SSBP1;CAD;AIMP2;NOLC1;PRPS2;STARD7;EIF3B;DHX15;PRDX4;SYNCRIP;HNRNPA1;PSMA4;PSMD7;SERBP1;HNRNPA3;TUFM	0.826657
Vaccine phase	bal	Wk16_norm_IV_vs_Wk16_norm_ID	HALLMARK_MYC_TARGETS_V1	polyfunctional CD8 T	0.544214	2.10274	1.34926e-09	6.47646e-08	TRUE	0.05	158	60	CTPS1;ENSMMUG00000022769;EIF3J;SRSF2;KIFBP;NOP56;MYC;SMARCC1;GSPT1;CSTF2;NOLC1;PWP1;AIMP2;GNL3;ABCE1;POLE3;ILF2;MCM7;C1QBP;RRP9;HNRNPA2B1;SYNCRIP;LSM2;KPNA2;EIF4E;CAD;HNRNPA1;G3BP1;EIF3B;APEX1;HSP90AB1;CUL1;MCM5;PSMA7;FBL;TRA2B;TUFM;SRSF7;EPRS1;RAD23B;SERBP1;CCT5;GOT2;RSL1D1;PSMB3;EIF3D;STARD7;SF3B3;EIF2S1;EEF1B2;DDX18;COPS5;PSMD7;XPOT;EIF4G2;CCT7;RANBP1;ENSMMUG00000016898;HNRNPD;CCT2	0.788187
Vaccine phase	bal	Wk16_norm_IV_vs_Wk16_norm_ID	HALLMARK_MYC_TARGETS_V2	B	0.803615	2.48997	3.24114e-11	7.45462e-10	TRUE	0.05	39	34	MYC;NOLC1;GNL3;MYBBP1A;BYSL;LAS1L;MCM5;NDUFAF4;EXOSC5;MCM4;IMP4;PES1;SUPV3L1;NIP7;TCOF1;RRP12;AIMP2;IPO4;WDR43;GRWD1;CDK4;TBRG4;RRP9;NOC4L;MPHOSPH10;TFB2M;PPAN;NOP56;RCL1;HK2;DCTPP1;WDR74;FARSA;PPRC1	0.851339
Vaccine phase	bal	Wk16_norm_IV_vs_Wk16_norm_ID	HALLMARK_MYC_TARGETS_V2	DPT	0.656534	2.105	9.20001e-06	0.000404801	TRUE	0.05	37	13	DUSP2;AIMP2;PPAN;RRP9;TBRG4;NOP56;MYC;WDR74;PPRC1;NOLC1;DDX18;CDK4;RCL1	0.593325
Vaccine phase	bal	Wk16_norm_IV_vs_Wk16_norm_ID	HALLMARK_MYC_TARGETS_V2	MAIT-like	0.650114	2.0441	2.19719e-05	0.000966766	TRUE	0.05	37	21	IPO4;NOLC1;EXOSC5;UTP20;GRWD1;MPHOSPH10;PUS1;PPAN;NOP56;CDK4;RABEPK;NDUFAF4;WDR43;MYC;DDX18;TCOF1;TFB2M;IMP4;LAS1L;PRMT3;WDR74	0.57561
Vaccine phase	bal	Wk16_norm_IV_vs_Wk16_norm_ID	HALLMARK_MYC_TARGETS_V2	mixed CD4 T	0.623785	1.98825	6.00207e-05	0.000690239	TRUE	0.05	38	16	BYSL;FARSA;RCL1;CDK4;UTP20;PPAN;DUSP2;TMEM97;NDUFAF4;TFB2M;GRWD1;LAS1L;NIP7;DDX18;RABEPK;GNL3	0.557332
Vaccine phase	bal	Wk16_norm_IV_vs_Wk16_norm_ID	HALLMARK_MYC_TARGETS_V2	mixed CD8 T	0.582357	1.89243	0.000432557	0.00397953	TRUE	0.05	40	22	PES1;TMEM97;RCL1;DUSP2;PUS1;NOLC1;PPAN;RRP9;UTP20;MCM5;LAS1L;FARSA;GNL3;RRP12;SUPV3L1;NOC4L;NDUFAF4;WDR43;PRMT3;MCM4;NIP7;TCOF1	0.344793
Vaccine phase	bal	Wk16_norm_IV_vs_Wk16_norm_ID	HALLMARK_MYC_TARGETS_V2	NK	0.731994	2.37109	5.3705e-08	1.15466e-06	TRUE	0.05	34	20	PPAN;GNL3;MYC;NIP7;IPO4;WDR74;TMEM97;WDR43;RRP9;FARSA;NOLC1;MYBBP1A;RRP12;UTP20;NOC4L;CDK4;NOP56;PES1;RABEPK;TCOF1	0.719513
Vaccine phase	bal	Wk16_norm_IV_vs_Wk16_norm_ID	HALLMARK_MYC_TARGETS_V2	NKT-like	0.680275	2.20689	3.01116e-06	4.71748e-05	TRUE	0.05	38	19	NOC4L;PPAN;NDUFAF4;IMP4;GNL3;AIMP2;SUPV3L1;RCL1;PUS1;NOP56;CDK4;UTP20;GRWD1;LAS1L;SLC19A1;IPO4;TBRG4;NIP7;RRP9	0.627257
Vaccine phase	bal	Wk16_norm_IV_vs_Wk16_norm_ID	HALLMARK_MYC_TARGETS_V2	polyfunctional CD4 T	0.738178	2.47077	8.03839e-09	1.88902e-07	TRUE	0.05	39	24	RRP9;SUPV3L1;NIP7;TFB2M;NOP56;PPRC1;PUS1;UTP20;IPO4;BYSL;LAS1L;WDR74;NOC4L;MCM4;DUSP2;RCL1;AIMP2;NOLC1;PPAN;EXOSC5;RRP12;RABEPK;MYBBP1A;IMP4	0.74774
Vaccine phase	bal	Wk16_norm_IV_vs_Wk16_norm_ID	HALLMARK_MYC_TARGETS_V2	polyfunctional CD8 T	0.72891	2.31509	4.70909e-08	1.13018e-06	TRUE	0.05	47	23	DUSP2;PPAN;MPHOSPH10;NOP56;MYC;GRWD1;RCL1;NOLC1;AIMP2;GNL3;SLC19A1;MYBBP1A;RRP12;PUS1;RRP9;LAS1L;NIP7;PPRC1;TCOF1;FARSA;MCM5;BYSL;IMP4	0.719513
Vaccine phase	bal	Wk16_norm_IV_vs_Wk16_norm_ID	HALLMARK_MYOGENESIS	polyfunctional CD4 T	-0.497712	-1.56674	0.0074893	0.0219998	TRUE	0.05	59	19	ITGB1;BIN1;TGFB1;FXYD1;HDAC5;LSP1;ENO3;CHRNB1;CFD;LPIN1;MYH9;RIT1;CDKN1A;SCD;CRAT;ENSMMUG00000054069;PRNP;ATP6AP1;MAPRE3	0.0616012
Vaccine phase	bal	Wk16_norm_IV_vs_Wk16_norm_ID	HALLMARK_OXIDATIVE_PHOSPHORYLATION	alveolar mac	-0.393609	-1.58745	0.000351617	0.00160795	TRUE	0.05	160	38	TMEM91;VDAC2;ALDH6A1;GPX4;MFN2;CYCS;ISCU;FH;HADHB;ACAA2;MDH1;ATP6V1G1;FDX1;ABCB7;CASP7;NDUFA2;SLC25A11;BDH2;ATP6V1C1;SDHD;NDUFB4;ACO2;ATP5PF;ENSMMUG00000005880;GOT2;NQO2;COX7C;COX5A;HSPA9;NDUFV1;NDUFA5;COX4I1;ATP5F1C;ATP6AP1;OAT;IDH3G;ATP6V1E1;UQCRB	0.378768
Vaccine phase	bal	Wk16_norm_IV_vs_Wk16_norm_ID	HALLMARK_OXIDATIVE_PHOSPHORYLATION	B	0.447033	1.71877	6.5766e-05	0.000504206	TRUE	0.05	139	45	MDH2;TIMM17A;TOMM22;CYC1;GRPEL1;LRPPRC;ETFA;NDUFS6;SUPV3L1;TIMM8B;ENSMMUG00000063609;PRDX3;HSPA9;MRPL11;MRPS11;NDUFC2;VDAC2;PMPCA;MRPL15;TOMM70;UQCRQ;CYCS;UQCRC1;MRPS22;BAX;HTRA2;MRPS15;NDUFA1;POLR2F;MRPS12;COX7A2;SURF1;HCCS;HSD17B10;MRPL34;TIMM10;SLC25A3;COX5A;CS;IMMT;ACO2;MTX2;GOT2;NDUFA4;NDUFS4	0.538434
Vaccine phase	bal	Wk16_norm_IV_vs_Wk16_norm_ID	HALLMARK_OXIDATIVE_PHOSPHORYLATION	naive-like ribosomal CD4 T	0.413983	1.57225	0.00374184	0.0395661	TRUE	0.05	89	23	OXA1L;MRPL11;IDH2;NDUFB7;COX7B;IDH3G;BAX;COX5B;ATP5F1C;COX7C;NDUFC2;NDUFS6;MDH2;PHB2;COX17;MRPS30;MRPL35;ETFB;ATP6AP1;ATP5PF;NDUFA5;TCIRG1;NDUFB5	0.111047
Vaccine phase	bal	Wk16_norm_IV_vs_Wk16_norm_ID	HALLMARK_OXIDATIVE_PHOSPHORYLATION	NKT-like	0.410793	1.68333	0.000156887	0.00122895	TRUE	0.05	146	36	TOMM70;TCIRG1;CYCS;ACO2;MPC1;NDUFB2;COX7A2;HSPA9;COX17;ATP5MG;ATP5F1E;SUPV3L1;MDH2;COX5B;ENSMMUG00000063609;HCCS;ETFB;TOMM22;COX8A;CYC1;SLC25A20;COX7B;SDHD;NDUFB4;PHYH;NDUFS6;MTRR;ETFDH;ETFA;OAT;GOT2;NDUFS8;ATP6V1D;UQCRQ;ATP6V1C1;NDUFC2	0.518848
Vaccine phase	bal	Wk16_norm_IV_vs_Wk16_norm_ID	HALLMARK_P53_PATHWAY	alveolar mac	-0.395528	-1.61351	0.000257241	0.00142911	TRUE	0.05	176	48	DDIT3;TRAF4;PLK2;H1-2;DDIT4;ANKRA2;ISCU;JUN;TSPYL2;FOS;HEXIM1;HBEGF;RACK1;ABHD4;DCXR;BTG2;TOB1;RRAD;RPL18;FAM162A;PLK3;SLC19A2;PPP1R15A;AK1;CCNG1;CDKN2AIP;RAB40C;SLC3A2;GADD45A;DEF6;DGKA;CD82;HSPA4L;PCNA;SERTAD3;SESN1;NUDT15;HDAC3;RPL36;CTSF;EPHA2;LIF;MDM2;TP63;POLH;CCNK;TP53;TRIB3	0.498493
Vaccine phase	bal	Wk16_norm_IV_vs_Wk16_norm_ID	HALLMARK_P53_PATHWAY	antiviral CD4 T	-0.516968	-1.73342	0.000499422	0.0219746	TRUE	0.05	91	31	GADD45A;TXNIP;UPP1;RPL18;TGFB1;RPL36;CD82;S100A10;CYFIP2;RAD9A;HDAC3;PERP;DEF6;RAP2B;BLCAP;TOB1;VWA5A;RCHY1;CTSD;DDIT4;RACK1;PRMT2;AEN;IFI30;XPC;NINJ1;RGS16;ENSMMUG00000015274;DNTTIP2;IP6K2;F2R	0.23554
Vaccine phase	bal	Wk16_norm_IV_vs_Wk16_norm_ID	HALLMARK_P53_PATHWAY	mixed CD4 T	-0.434032	-1.67005	0.000179157	0.00137353	TRUE	0.05	139	37	RAP2B;TGFB1;TXNIP;UPP1;ENSMMUG00000015274;MKNK2;EI24;TP53;HINT1;NINJ1;RPL18;CCND3;RETSAT;PHLDA3;POLH;CYFIP2;VWA5A;FUCA1;RACK1;IRAG2;XPC;BTG2;RPS27L;HRAS;S100A10;DEF6;CTSF;F2R;TOB1;PRMT2;CDKN2B;PMM1;DRAM1;DDIT4;HDAC3;ENSMMUG00000022772;H1-2	0.518848
Vaccine phase	bal	Wk16_norm_IV_vs_Wk16_norm_ID	HALLMARK_P53_PATHWAY	NK	-0.419159	-1.5684	0.0034082	0.0366381	TRUE	0.05	99	33	SESN1;SAT1;CTSD;IFI30;CGRRF1;CCNG1;HRAS;SEC61A1;TGFB1;FAM162A;S100A10;BLCAP;S100A4;DGKA;TSPYL2;TRAFD1;ST14;RHBDF2;IER5;MDM2;PRKAB1;CYFIP2;F2R;DEF6;MXD1;TRIB3;ISCU;GADD45A;TAX1BP3;CDKN2AIP;TPRKB;PRMT2;MKNK2	0.0990967
Vaccine phase	bal	Wk16_norm_IV_vs_Wk16_norm_ID	HALLMARK_P53_PATHWAY	polyfunctional CD4 T	-0.391883	-1.38958	0.0172755	0.0427342	TRUE	0.05	144	48	TXNIP;F2R;GM2A;VWA5A;TGFB1;IFI30;FOXO3;H1-2;ST14;CDKN2AIP;MXD4;BAK1;DRAM1;SP1;UPP1;PHLDA3;SAT1;KIF13B;GADD45A;RPL18;VAMP8;BTG2;CTSD;TCHH;ABCC5;AEN;DEF6;DDIT3;CDKN1A;OSGIN1;TRAF4;HSPA4L;PLK3;ENSMMUG00000015274;IRAK1;ISCU;DCXR;HRAS;WWP1;PROCR;CCNG1;ENSMMUG00000022772;XPC;ENSMMUG00000000350;PRMT2;IER5;ANKRA2;ABHD4	0.037884
Vaccine phase	bal	Wk16_norm_IV_vs_Wk16_norm_ID	HALLMARK_PI3K_AKT_MTOR_SIGNALING	NKT-like	0.422414	1.54199	0.00825955	0.0352908	TRUE	0.05	69	14	CFL1;ARHGDIA;PFN1;CALR;HSP90B1;STAT2;ACTR3;ARPC3;EIF4E;AP2M1;CDK4;PLCG1;GSK3B;PPP1CA	0.0864847
Vaccine phase	bal	Wk16_norm_IV_vs_Wk16_norm_ID	HALLMARK_PROTEIN_SECRETION	alveolar mac	-0.427914	-1.58259	0.00317424	0.00991951	TRUE	0.05	88	35	BET1;ENSMMUG00000010266;ANP32E;ATP7A;AP1G1;SEC22B;COPB1;STX7;SNX2;TMED2;SEC31A;STAM;VAMP7;ADAM10;SGMS1;LMAN1;SEC24D;GOLGA4;TMED10;KIF1B;COPB2;ARF1;ZW10;ARFGAP3;RPS6KA3;TPD52;VAMP4;TSG101;RAB14;AP2S1;SH3GL2;GBF1;MON2;OCRL;MAPK1	0.122063
Vaccine phase	bal	Wk16_norm_IV_vs_Wk16_norm_ID	HALLMARK_PROTEIN_SECRETION	mitochondrial non-AM	-0.440151	-1.64772	0.001531	0.00734881	TRUE	0.05	82	32	STX7;NAPA;ATP7A;AP2B1;GLA;AP3S1;RPS6KA3;KIF1B;CD63;GOLGA4;SEC31A;SEC22B;AP2S1;MAPK1;ENSMMUG00000010266;GBF1;SCAMP1;TSG101;ADAM10;SEC24D;VPS4B;YKT6;CLTC;RAB2A;ATP6V1H;GOSR2;SGMS1;AP3B1;USO1;DNM1L;SOD1;PAM	0.1782
Vaccine phase	bal	Wk16_norm_IV_vs_Wk16_norm_ID	HALLMARK_TGF_BETA_SIGNALING	alveolar mac	-0.45717	-1.5313	0.0138115	0.0383654	TRUE	0.05	50	11	ENSMMUG00000005086;PMEPA1;CDKN1C;SKIL;PPM1A;PPP1R15A;ARID4B;THBS1;CTNNB1;UBE2D3;IFNGR2	0.0575503
Vaccine phase	bal	Wk16_norm_IV_vs_Wk16_norm_ID	HALLMARK_TNFA_SIGNALING_VIA_NFKB	alveolar mac	-0.362847	-1.4877	0.00175609	0.00627176	TRUE	0.05	183	44	ENSMMUG00000005086;PMEPA1;G0S2;PLK2;NFIL3;PER1;CCN1;PHLDA1;EGR1;JUN;FOSB;CCL2;FOS;HBEGF;CXCL1;CCNL1;OLR1;TRIB1;BTG2;LDLR;KDM6B;CXCL6;FOSL2;KLF2;AREG;SLC16A6;GPR183;HES1;PPP1R15A;ZBTB10;BHLHE40;ETS2;DENND5A;MAFF;VEGFA;ACKR3;KYNU;GEM;GADD45A;BTG3;NR4A1;IFNGR2;B4GALT1;PTGS2	0.168216
Vaccine phase	bal	Wk16_norm_IV_vs_Wk16_norm_ID	HALLMARK_TNFA_SIGNALING_VIA_NFKB	B	0.441405	1.68433	0.000182576	0.00119979	TRUE	0.05	132	34	TRAF1;NFKBIA;DRAM1;MARCKS;STAT5A;TNIP1;MYC;BCL2A1;ICAM1;NFKB1;EHD1;TNFAIP3;GADD45B;CD80;B4GALT5;PPP1R15A;CXCL11;DUSP4;TRIP10;JUNB;CD44;CFLAR;REL;TNIP2;BIRC3;SPHK1;TNFSF9;CD83;DENND5A;IL15RA;SQSTM1;CXCL10;ATP2B1;TNFRSF9	0.518848
Vaccine phase	bal	Wk16_norm_IV_vs_Wk16_norm_ID	HALLMARK_TNFA_SIGNALING_VIA_NFKB	cDC	0.393649	1.60123	0.000416082	0.003398	TRUE	0.05	176	53	GFPT2;ICAM1;CCND1;CCL5;B4GALT5;CFLAR;TNFAIP6;CCL20;NFKBIE;SDC4;NFKBIA;SOD2;STAT5A;IL12B;IL18;DRAM1;SPSB1;TNIP2;TNFAIP3;TNIP1;TNFSF9;SNN;CD80;NFE2L2;ENSMMUG00000020050;BCL3;TNF;MARCKS;TRAF1;KLF9;IL23A;MSC;SLC2A6;DUSP2;TNFAIP2;CXCL11;BIRC2;CD83;RELB;BIRC3;IRF1;ATF3;IL6ST;EHD1;MAP3K8;INHBA;TANK;PANX1;CSF1;ATP2B1;LIF;GADD45B;MAP2K3	0.366353
Vaccine phase	bal	Wk16_norm_IV_vs_Wk16_norm_ID	HALLMARK_TNFA_SIGNALING_VIA_NFKB	DPT	0.425255	1.70339	0.000281852	0.00620075	TRUE	0.05	128	34	CD83;DUSP2;NR4A1;CCL20;NR4A3;ENSMMUG00000019505;NR4A2;TNF;TNIP1;REL;SDC4;STAT5A;DUSP5;IER3;PANX1;TNFRSF9;IL15RA;MYC;RIPK2;KLF10;IRF1;GEM;IFIT2;KLF9;ICAM1;BCL6;B4GALT5;IL18;DUSP4;EGR2;IL6ST;BHLHE40;BTG3;RELA	0.498493
Vaccine phase	bal	Wk16_norm_IV_vs_Wk16_norm_ID	HALLMARK_TNFA_SIGNALING_VIA_NFKB	mitochondrial non-AM	-0.361693	-1.51084	0.00175747	0.00766896	TRUE	0.05	172	43	G0S2;CXCL6;TRIB1;IRS2;PPP1R15A;BCL6;ETS2;PLAUR;PLK2;SERPINB2;GADD45A;PER1;CXCL1;KLF4;ZBTB10;OLR1;CSF1;DENND5A;F3;CCL2;JAG1;ZFP36;KYNU;SOCS3;IL1B;NAMPT;TIPARP;FOSL1;AREG;PHLDA2;PHLDA1;PLPP3;DNAJB4;BTG3;TLR2;IER5;PDLIM5;CD44;SOD2;SNN;CCNL1;KLF10;GEM	0.17176
Vaccine phase	bal	Wk16_norm_IV_vs_Wk16_norm_ID	HALLMARK_TNFA_SIGNALING_VIA_NFKB	mixed CD8 T	-0.464534	-1.74715	6.97324e-05	0.000801923	TRUE	0.05	149	51	MAP2K3;NR4A2;GPR183;NINJ1;FOSL2;PMEPA1;CCL5;NFE2L2;ENSMMUG00000020050;DUSP4;CCNL1;ATP2B1;NR4A3;SERPINE1;SQSTM1;GADD45A;ZFP36;TRAF1;MCL1;NFKB1;PDLIM5;CDKN1A;PANX1;TNIP2;BTG2;BCL2A1;NR4A1;KDM6B;PER1;GCH1;G0S2;ETS2;REL;IER5;TRIB1;PHLDA1;ATF3;TNFAIP3;NFIL3;STAT5A;SGK1;BTG1;BIRC2;IL7R;EFNA1;MAP3K8;PLEK;PTGER4;BCL6;DRAM1;TNFRSF9	0.538434
Vaccine phase	bal	Wk16_norm_IV_vs_Wk16_norm_ID	HALLMARK_TNFA_SIGNALING_VIA_NFKB	naive-like ribosomal CD4 T	-0.452507	-1.61776	0.00392106	0.0395661	TRUE	0.05	72	28	GPR183;ZFP36;NR4A2;IL7R;PPP1R15A;KLF2;FOS;EGR1;MCL1;DUSP1;CCL20;PER1;LDLR;TRAF1;NINJ1;JUN;SAT1;BTG2;PFKFB3;PTGER4;CDKN1A;SERPINB8;CD44;CD69;FOSB;SOD2;ATF3;ATP2B1	0.0988628
Vaccine phase	bal	Wk16_norm_IV_vs_Wk16_norm_ID	HALLMARK_TNFA_SIGNALING_VIA_NFKB	polyfunctional CD4 T	-0.400922	-1.43174	0.0092329	0.0255263	TRUE	0.05	153	54	SERPINB2;IFNGR2;SQSTM1;CD44;ENSMMUG00000010647;PLAUR;CCL2;DNAJB4;EHD1;ZC3H12A;PMEPA1;CEBPB;DUSP4;PDE4B;SERPINE1;CXCL6;DRAM1;NFKB1;CEBPD;SAT1;ATP2B1;PHLDA2;EDN1;GADD45A;TNFAIP2;BTG2;PER1;CXCL1;GEM;G0S2;GCH1;CSF2;ZFP36;BCL2A1;MARCKS;CDKN1A;GFPT2;DUSP1;IL1B;CCNL1;IRF1;KYNU;IL18;TNFAIP6;TIPARP;IER5;TRAF1;IL7R;PFKFB3;ETS2;MAP2K3;NFKBIA;PTGER4;KLF2	0.0517398
Vaccine phase	bal	Wk16_norm_IV_vs_Wk16_norm_ID	HALLMARK_TNFA_SIGNALING_VIA_NFKB	polyfunctional CD8 T	0.479497	1.86281	2.52022e-06	4.03235e-05	TRUE	0.05	165	39	TNF;TNFSF9;REL;IL6ST;DUSP2;EGR2;SDC4;KLF10;STAT5A;NR4A2;PLEK;NR4A3;KLF9;B4GALT1;MAP2K3;CCL20;PANX1;ENSMMUG00000005086;FOSB;EGR1;MYC;B4GALT5;DENND5A;BIRC2;NFKBIE;IER3;ICAM1;SLC2A6;TRIP10;KDM6B;RIPK2;CFLAR;CD83;JUNB;NAMPT;RELB;NFAT5;CSF1;PDLIM5	0.627257
Vaccine phase	bal	Wk16_norm_IV_vs_Wk16_norm_ID	HALLMARK_UNFOLDED_PROTEIN_RESPONSE	alveolar mac	-0.546139	-2.07336	1.3311e-07	1.66388e-06	TRUE	0.05	104	44	EDEM1;EIF4EBP1;DNAJB9;EIF4A2;HERPUD1;IARS1;WFS1;DDIT4;ATF6;WIPI1;TSPYL2;CCL2;EIF2AK3;NFYB;XPOT;EIF4A3;XBP1;HSPA5;ASNS;RPS14;SLC30A5;SEC31A;PDIA6;VEGFA;EXOSC5;ATF4;CALR;EIF4A1;HSPA9;SLC7A5;SSR1;NFYA;CKS1B;EEF2;ALDH18A1;HSP90B1;CEBPB;SPCS3;DKC1;ERO1A;HYOU1;ARFGAP1;IFIT1;EIF4E	0.690132
Vaccine phase	bal	Wk16_norm_IV_vs_Wk16_norm_ID	HALLMARK_UNFOLDED_PROTEIN_RESPONSE	B	0.584671	2.08093	1.04871e-06	9.64814e-06	TRUE	0.05	83	34	DKC1;SLC7A5;EIF4A1;NOLC1;NHP2;EIF2S1;EIF4G1;NOP14;EXOSC5;CALR;EXOSC4;EEF2;EIF4A3;HSPA9;CHAC1;DDX10;YIF1A;EDC4;MTHFD2;TRIM72;RRP9;TARS1;IARS1;NOP56;ATF4;HSP90B1;HYOU1;EXOSC9;PDIA6;GOSR2;EIF4E;ATF3;PAIP1;PREB	0.643552
Vaccine phase	bal	Wk16_norm_IV_vs_Wk16_norm_ID	HALLMARK_UNFOLDED_PROTEIN_RESPONSE	cDC	-0.46784	-1.68724	0.000594935	0.00416454	TRUE	0.05	99	27	VEGFA;EIF4EBP1;EDEM1;HSP90B1;HSPA5;IARS1;DDIT4;PARN;TSPYL2;ATF6;ERO1A;SRPRA;HERPUD1;SHC1;CKS1B;EIF4A2;ALDH18A1;XPOT;ATF4;CALR;DNAJB9;EIF4A3;SPCS3;PDIA6;RPS14;WFS1;PREB	0.24557
Vaccine phase	bal	Wk16_norm_IV_vs_Wk16_norm_ID	HALLMARK_UNFOLDED_PROTEIN_RESPONSE	mixed CD4 T	0.51489	1.95042	6.33933e-06	0.000145805	TRUE	0.05	94	32	HSPA9;CEBPB;SRPRB;XPOT;HERPUD1;XBP1;HSP90B1;SERP1;SSR1;HYOU1;DNAJC3;DNAJB9;TARS1;WFS1;SRPRA;FKBP14;TRIM72;HSPA5;DCP1A;SLC7A5;PREB;PDIA6;SPCS3;EIF2AK3;CALR;EIF2S1;CNOT2;IARS1;EIF4A1;NABP1;GEMIN4;MTHFD2	0.610527
Vaccine phase	bal	Wk16_norm_IV_vs_Wk16_norm_ID	HALLMARK_UNFOLDED_PROTEIN_RESPONSE	NKT-like	0.440711	1.68429	0.000825974	0.00456608	TRUE	0.05	91	39	CALR;NHP2;EIF2S1;CHAC1;HSP90B1;EIF4A1;HYOU1;HSPA9;XPOT;SPCS3;EIF4E;YIF1A;MTHFD2;NOP56;DDX10;TARS1;CEBPB;XBP1;SLC30A5;SPCS1;EIF4G1;SSR1;RRP9;TRIM72;ATF4;DNAJB9;ATF3;CKS1B;IARS1;PDIA6;DKC1;HSPA5;SEC31A;SHC1;NOLC1;PARN;GEMIN4;SDAD1;PAIP1	0.285641
Vaccine phase	bal	Wk16_norm_IV_vs_Wk16_norm_ID	HALLMARK_UNFOLDED_PROTEIN_RESPONSE	polyfunctional CD4 T	0.45129	1.78205	0.000118553	0.000928669	TRUE	0.05	95	31	EIF4G1;RRP9;DDX10;NOP56;SLC7A5;CXXC1;IARS1;ARFGAP1;NOP14;SDAD1;NFYB;ATF6;YIF1A;EXOC2;CHAC1;NHP2;EDC4;PDIA6;CNOT6;NOLC1;CNOT2;WFS1;HERPUD1;EXOSC5;MTHFD2;DNAJC3;PDIA5;HSPA9;ATP6V0D1;EIF4A1;TARS1	0.538434
Vaccine phase	bal	Wk16_norm_IV_vs_Wk16_norm_ID	HALLMARK_UV_RESPONSE_DN	alveolar mac	-0.409628	-1.59238	0.000945136	0.00393807	TRUE	0.05	122	42	DAB2;CITED2;TGFBR2;PPARG;CCN1;TFPI;ADORA2B;NOTCH2;SDC2;SLC7A1;LDLR;RUNX1;NR1D2;SPOP;DBP;BHLHE40;PHF3;RND3;ATXN1;ANXA2;IGF1R;VLDLR;WDR37;MTA1;TGFBR3;CDK13;RASA2;SRI;PTPRM;CDKN1B;NIPBL;SERPINE1;MGMT;ZMIZ1;ATRX;SYNJ2;MGLL;VAV2;ATP2B1;GJA1;FYN;PIK3R3	0.226646
Vaccine phase	bal	Wk16_norm_IV_vs_Wk16_norm_ID	HALLMARK_UV_RESPONSE_DN	cDC	-0.425053	-1.51674	0.00785278	0.0384786	TRUE	0.05	92	28	MET;CITED2;F3;TGFBR2;RUNX1;SDC2;MRPS31;MAP2K5;ICA1;TFPI;SCN8A;RXRA;SPOP;PRKCE;SRI;PMP22;DAB2;MTA1;ATXN1;SIPA1L1;MYC;ACVR2A;CDC42BPA;PRKAR2B;KCNMA1;PPARG;SYNJ2;NR3C1	0.0671478
Vaccine phase	bal	Wk16_norm_IV_vs_Wk16_norm_ID	HALLMARK_UV_RESPONSE_DN	mitochondrial non-AM	-0.476703	-1.81599	6.10951e-05	0.000733141	TRUE	0.05	91	28	IGF1R;TFPI;SPOP;DAB2;ANXA2;ADORA2B;TGFBR2;SDC2;INSIG1;DYRK1A;SCN8A;SYNJ2;SIPA1L1;PPARG;NIPBL;NR1D2;F3;NOTCH2;SCAF8;SLC7A1;YTHDC1;PLPP3;PIK3R3;PRKCE;MGLL;PDLIM5;NR3C1;ATXN1	0.538434
Vaccine phase	bal	Wk16_norm_IV_vs_Wk16_norm_ID	HALLMARK_UV_RESPONSE_DN	mixed CD8 T	-0.472638	-1.62153	0.00404376	0.0232516	TRUE	0.05	78	27	NR3C1;AKT3;TGFBR3;SMAD7;GRK5;ATP2B1;SERPINE1;APBB2;TGFBR2;DYRK1A;YTHDC1;NFKB1;PDLIM5;SIPA1L1;SYNE1;CDKN1B;INSIG1;PEX14;SFMBT1;BCKDHB;CDK13;FHL2;TOGARAM1;PPARG;PRDM2;INPP4B;TFPI	0.0910386
Vaccine phase	bal	Wk16_norm_IV_vs_Wk16_norm_ID	HALLMARK_UV_RESPONSE_DN	polyfunctional CD4 T	-0.51062	-1.66472	0.00159572	0.00644624	TRUE	0.05	74	24	SYNE1;TGFBR3;SYNJ2;FHL2;AKT3;SIPA1L1;MGMT;SERPINE1;APBB2;DAB2;PRKCA;NFKB1;ATP2B1;NEK7;NR3C1;CDON;BCKDHB;ADORA2B;MGLL;ADD3;DUSP1;SLC22A18;INSIG1;SCAF8	0.131895
Vaccine phase	bal	Wk16_norm_IV_vs_Wk16_norm_ID	HALLMARK_UV_RESPONSE_UP	alveolar mac	-0.345725	-1.36179	0.0187554	0.0426258	TRUE	0.05	134	44	FOSB;FOS;ENO2;NUP58;ENSMMUG00000000983;TST;HSPA13;BTG2;PPP1R2;CDKN1C;RRAD;PARP2;MMP14;ASNS;TMBIM6;RPN1;DLG4;BTG3;CDO1;NR4A1;ATP6V1C1;ENSMMUG00000064140;MAOA;BCL2L11;TUBA4A;SIGMAR1;ENSMMUG00000018740;CYP1A1;PRKACA;MGAT1;ARRB2;SQSTM1;CLTB;CREG1;DGAT1;CASP3;AGO2;KLHDC3;JUNB;SLC6A8;HMOX1;CDC34;PPAT;AP2S1	0.0505641
Vaccine phase	bal	Wk16_norm_IV_vs_Wk16_norm_ID	HALLMARK_UV_RESPONSE_UP	B	0.477752	1.70039	0.000804242	0.00369951	TRUE	0.05	83	23	NFKBIA;ENSMMUG00000018740;ICAM1;KIFBP;TFRC;SPR;CDKN2B;EIF5;HNRNPU;GRPEL1;JUNB;PRKCD;MRPL23;TARS1;BID;SQSTM1;PSMC3;DNAJA1;POLR2H;PPIF;CLTB;BTG3;YKT6	0.257
Vaccine phase	bal	Wk16_norm_IV_vs_Wk16_norm_ID	HALLMARK_XENOBIOTIC_METABOLISM	alveolar mac	-0.393024	-1.55955	0.00109104	0.00419632	TRUE	0.05	141	43	SLC6A6;HPRT1;ENSMMUG00000015946;NMT1;RBP4;GABARAPL1;CYP27A1;DCXR;HACL1;TPST1;PPARD;CD36;FAH;SLC1A5;ETS2;SERTAD1;TMBIM6;PINK1;DHPS;JUP;KYNU;ELOVL5;GART;ARG2;LONP1;CDO1;APOE;MAOA;ACO2;CAT;CYP1A1;DHRS1;EPHA2;AKR1C1;IGF1;PEMT;PTS;PTGDS;MARCHF6;SERPINE1;SSR3;PROS1;LPIN2	0.211514
Vaccine phase	bal	Wk16_norm_IV_vs_Wk16_norm_ID	HALLMARK_XENOBIOTIC_METABOLISM	mitochondrial non-AM	-0.392919	-1.49682	0.008798	0.0296036	TRUE	0.05	91	29	SLC6A6;ETS2;PAPSS2;PTGDS;MT2A;SSR3;APOE;KYNU;BLVRB;UPP1;PGD;CYP27A1;CYP1A1;ATP2A2;ACO2;PDLIM5;HACL1;CD36;RBP4;DHRS7;PDK4;UGDH;PPARD;ASL;HMOX1;PINK1;RETSAT;ARG2;MTHFD1	0.0743109
Vaccine phase	bal	Wk16_Wk4_IV_vs_Wk16_Wk4_ID	HALLMARK_ADIPOGENESIS	alveolar mac	-0.382675	-1.4064	0.00905511	0.0282972	TRUE	0.05	167	30	PPARG;MTARC2;GADD45A;COL4A1;RMDN3;CD36;CDKN2C;GPX4;CAT;HADH;APOE;PHYH;TKT;APLP2;VEGFB;GPAM;GPHN;CCNG2;TMEM91;DHCR7;SLC19A1;CMBL;FZD4;ETFB;TOB1;ITSN1;SORBS1;PLIN2;ADCY6;SLC27A1	0.0498836
Vaccine phase	bal	Wk16_Wk4_IV_vs_Wk16_Wk4_ID	HALLMARK_ADIPOGENESIS	cDC	-0.453679	-1.79351	1.36466e-05	0.000111447	TRUE	0.05	137	39	CRAT;SCP2;RETSAT;C3;GPD2;LTC4S;APLP2;SCARB1;PGM1;SOD1;APOE;GPX4;RIOK3;ABCA1;SLC25A1;UCK1;MTCH2;RREB1;ENSMMUG00000000983;UQCRQ;CPT2;STOM;CYC1;UQCRC1;CD151;GADD45A;NDUFS3;CAVIN1;GRPEL1;ITSN1;CD36;PRDX3;IDH1;PLIN2;PEX14;ACAA2;ACADS;PFKFB3;IMMT	0.593325
Vaccine phase	bal	Wk16_Wk4_IV_vs_Wk16_Wk4_ID	HALLMARK_ADIPOGENESIS	mixed CD4 T	0.576644	2.08568	1.75746e-08	2.02108e-07	TRUE	0.05	121	49	DHRS7;ENSMMUG00000063609;PFKFB3;SLC1A5;CHCHD10;SOD1;ACO2;IFNGR1;VEGFB;PLIN2;MGST3;GPX4;G3BP2;COX7B;GADD45A;NABP1;SLC25A10;ABCA1;RTN3;UBQLN1;CD151;PEMT;STAT5A;IMMT;IDH3G;NDUFS3;TALDO1;MDH2;ECHS1;GHITM;COQ5;QDPR;ATP1B3;DNAJB9;UQCRC1;SLC25A1;UCK1;SQOR;PPARG;CRAT;UQCRQ;UCP2;NDUFB7;MCCC1;FAH;GRPEL1;PHYH;COX8A;PREB	0.733762
Vaccine phase	bal	Wk16_Wk4_IV_vs_Wk16_Wk4_ID	HALLMARK_ADIPOGENESIS	mixed CD8 T	0.541338	1.93253	1.68392e-06	2.58202e-05	TRUE	0.05	128	35	ENSMMUG00000063609;SLC1A5;MGST3;PLIN2;DHRS7;COX7B;ABCA1;UQCRC1;ATP1B3;SOD1;ACO2;TALDO1;GPX4;UQCRQ;PREB;RTN3;IFNGR1;SQOR;DHCR7;CYC1;CD151;POR;GHITM;CHCHD10;PEMT;ARAF;CS;DNAJB9;PFKFB3;YWHAG;GADD45A;COX8A;SLC25A1;LPCAT3;PIM3	0.643552
Vaccine phase	bal	Wk16_Wk4_IV_vs_Wk16_Wk4_ID	HALLMARK_ADIPOGENESIS	NKT-like	0.37291	1.48331	0.00631045	0.0247159	TRUE	0.05	119	32	SLC1A5;ENSMMUG00000063609;NDUFB7;MTCH2;CHCHD10;COX8A;PHYH;RMDN3;ATP1B3;ACO2;TALDO1;GHITM;CYC1;MDH2;UQCRC1;PEMT;TST;SLC25A1;GPAT4;MGST3;POR;CS;COX7B;SOD1;ETFB;GBE1;MRPL15;UQCRQ;ARAF;FABP4;AGPAT3;DGAT1	0.0896153
Vaccine phase	bal	Wk16_Wk4_IV_vs_Wk16_Wk4_ID	HALLMARK_ALLOGRAFT_REJECTION	alveolar mac	0.345545	1.59351	0.000134771	0.00166458	TRUE	0.05	169	40	IL7;TAPBP;CD40;NCF4;CD47;PSMB10;CXCL9;MAMU-DOB;FLNA;BCL3;WARS1;PSMB8;MAMU-DMA;LYN;ENSMMUG00000010647;MAMU-DRA;CSK;ICAM1;CD74;ENSMMUG00000006206;STAT1;IRF7;JAK2;TNF;CTSS;MAMU-DOA;IL2RA;ELF4;IL1B;EIF3A;HCLS1;AARS1;IFNAR2;SOCS1;DEGS1;IL6;RIPK2;CCL5;EIF4G3;TRAF2	0.518848
Vaccine phase	bal	Wk16_Wk4_IV_vs_Wk16_Wk4_ID	HALLMARK_ALLOGRAFT_REJECTION	cDC	0.461495	1.74111	4.53432e-05	0.000246868	TRUE	0.05	156	60	TNF;IL12B;BCL3;CD40;UBE2N;IL12A;CXCL13;IL7;CD8A;IL1B;ENSMMUG00000010647;ICAM1;NCR1;LIF;EIF3J;IRF8;CD96;LCK;RPL39;CCL22;F2R;IL15;ETS1;CD86;CD7;ENSMMUG00000003532;INHBA;IL13;IFNGR1;CSF1;IRF7;PSMB8;DEGS1;IL10;IRF4;CD247;CD3G;IL6;WARS1;CD3D;ENSMMUG00000006206;AARS1;IL27RA;CXCL9;HCLS1;ABCE1;ITK;CD28;B2M;CD3E;PSMB10;IL2RB;DYRK3;NLRP3;RPS9;TAPBP;IL2RG;DARS1;CCL7;CD1D	0.557332
Vaccine phase	bal	Wk16_Wk4_IV_vs_Wk16_Wk4_ID	HALLMARK_ALLOGRAFT_REJECTION	mixed CD8 T	-0.388868	-1.41116	0.0131911	0.0433423	TRUE	0.05	135	23	ZAP70;IL16;NCR1;CSK;PTPRC;PRKCB;CD7;ENSMMUG00000013429;CXCR3;RPL9;LCK;CD28;CCND3;ETS1;CTSS;CCL5;RPS9;WAS;GZMA;CD3E;RPL39;CD79A;BCAT1	0.0567778
Vaccine phase	bal	Wk16_Wk4_IV_vs_Wk16_Wk4_ID	HALLMARK_ANDROGEN_RESPONSE	mitochondrial non-AM	-0.45837	-1.55901	0.00680226	0.0408136	TRUE	0.05	72	20	CCND1;ZMIZ1;NDRG1;INSIG1;ENSMMUG00000030144;UAP1;AKAP12;NCOA4;FKBP5;TSC22D1;SORD;H1-0;UBE2J1;ITGAV;PMEPA1;ACTN1;CDC14B;ABCC4;CDK6;IQGAP2	0.0720355
Vaccine phase	bal	Wk16_Wk4_IV_vs_Wk16_Wk4_ID	HALLMARK_ANDROGEN_RESPONSE	ribosomal non-AM	-0.582473	-1.77289	0.00154148	0.0263576	TRUE	0.05	41	14	CCND1;ZMIZ1;NDRG1;TPD52;UAP1;H1-0;HSD17B14;SCD;TSC22D1;ACTN1;ELL2;VAPA;NCOA4;PGM3	0.154162
Vaccine phase	bal	Wk16_Wk4_IV_vs_Wk16_Wk4_ID	HALLMARK_APICAL_JUNCTION	DPT	0.481677	1.59393	0.00858033	0.0343213	TRUE	0.05	54	22	STX4;HRAS;ACTB;RASA1;ACTG1;PECAM1;VCL;RHOF;ITGB1;PLCG1;IKBKG;TRAF1;AKT3;MPZL2;ICAM1;MYH9;CERS5;CD274;SHC1;RSU1;B4GALT1;VASP	0.061488
Vaccine phase	bal	Wk16_Wk4_IV_vs_Wk16_Wk4_ID	HALLMARK_APICAL_JUNCTION	NKT-like	0.433097	1.55547	0.00899467	0.0325192	TRUE	0.05	64	13	ACTG1;ACTB;RAC2;THY1;PFN1;ICAM1;MPZL2;VASP;LAMA3;TRAF1;SHC1;NECTIN2;STX4	0.0729581
Vaccine phase	bal	Wk16_Wk4_IV_vs_Wk16_Wk4_ID	HALLMARK_APOPTOSIS	DPT	0.427907	1.54971	0.00602623	0.0265154	TRUE	0.05	93	31	ANXA1;IL1A;TNFRSF12A;HMOX1;IRF1;TSPO;TNFSF10;CASP6;BTG2;ADD1;CDKN1A;LMNA;GSN;SOD2;LGALS3;IER3;PSMB8;PPT1;CD69;HSPB1;RELA;LEF1;GPX4;DAP3;MGMT;CASP9;ROCK1;TIMP1;CASP4;SPTAN1;JUN	0.0712344
Vaccine phase	bal	Wk16_Wk4_IV_vs_Wk16_Wk4_ID	HALLMARK_APOPTOSIS	mixed CD4 T	0.461947	1.64832	0.000937345	0.00479087	TRUE	0.05	110	28	CDKN1A;LGALS3;ANXA1;TIMP1;LMNA;GSN;SOD1;TNF;CD69;IFNGR1;BIRC3;BTG2;GPX4;JUN;DNAJC3;IER3;GADD45A;PEA15;CASP9;GADD45B;TNFRSF12A;APP;SPTAN1;SATB1;BCL2L1;DIABLO;ETF1;ATF3	0.202961
Vaccine phase	bal	Wk16_Wk4_IV_vs_Wk16_Wk4_ID	HALLMARK_APOPTOSIS	mixed CD8 T	0.477015	1.67228	0.000741174	0.00487057	TRUE	0.05	112	31	LGALS3;CDKN1A;LMNA;ANXA1;GSN;TIMP1;GADD45B;TNFRSF12A;TNF;SOD1;IER3;BTG2;GPX4;IFNGR1;DIABLO;PEA15;HMOX1;IL18;SAT1;RHOT2;BIRC3;TSPO;CD69;GADD45A;BIK;BCL2L1;BAX;DNAJC3;F2R;RELA;ADD1	0.23554
Vaccine phase	bal	Wk16_Wk4_IV_vs_Wk16_Wk4_ID	HALLMARK_APOPTOSIS	naive-like ribosomal CD8 T	0.447935	1.54066	0.00959385	0.0469033	TRUE	0.05	71	20	GNA15;BTG3;TGFBR3;SOD2;GADD45B;BIRC3;GSN;BTG2;ANXA1;CDKN1A;RHOT2;GCH1;VDAC2;DIABLO;CD69;ATF3;LMNA;PSMB8;AIFM3;APP	0.060986
Vaccine phase	bal	Wk16_Wk4_IV_vs_Wk16_Wk4_ID	HALLMARK_APOPTOSIS	polyfunctional CD8 T	0.455811	1.65448	0.000701325	0.0056106	TRUE	0.05	120	34	CDKN1A;ANXA1;LMNA;BTG2;LGALS3;GSN;CD69;TNFRSF12A;IER3;IL6;IRF1;DCN;SOD2;GPX4;PEA15;EREG;RARA;ENSMMUG00000062238;JUN;RELA;TNFSF10;RHOT2;SMAD7;SPTAN1;MGMT;GADD45B;H1-0;TSPO;CASP9;HSPB1;ADD1;PPT1;BCL2L1;IL1B	0.23246
Vaccine phase	bal	Wk16_Wk4_IV_vs_Wk16_Wk4_ID	HALLMARK_CHOLESTEROL_HOMEOSTASIS	DPT	0.573642	1.70047	0.00535544	0.0261821	TRUE	0.05	31	7	CD9;TNFRSF12A;ANTXR2;ACTG1;ANXA5;HMGCS1;LGALS3	0.0799579
Vaccine phase	bal	Wk16_Wk4_IV_vs_Wk16_Wk4_ID	HALLMARK_CHOLESTEROL_HOMEOSTASIS	mixed CD4 T	0.516333	1.57685	0.0122455	0.0375529	TRUE	0.05	44	13	LGALS3;ANTXR2;CD9;TMEM97;NIBAN1;ACTG1;TNFRSF12A;HSD17B7;ATF3;ANXA5;MVD;HMGCS1;TRIB3	0.0568671
Vaccine phase	bal	Wk16_Wk4_IV_vs_Wk16_Wk4_ID	HALLMARK_CHOLESTEROL_HOMEOSTASIS	mixed CD8 T	0.653498	1.9524	7.06971e-05	0.000542011	TRUE	0.05	43	10	ANTXR2;LGALS3;NIBAN1;TNFRSF12A;ACTG1;STX5;DHCR7;IDI1;CD9;ANXA5	0.538434
Vaccine phase	bal	Wk16_Wk4_IV_vs_Wk16_Wk4_ID	HALLMARK_CHOLESTEROL_HOMEOSTASIS	naive-like ribosomal CD8 T	0.62231	1.676	0.00923323	0.0469033	TRUE	0.05	21	12	CHKA;STARD4;IDI1;NFIL3;ACTG1;ATF3;FBXO6;SREBF2;STX5;ANXA5;NIBAN1;PMVK	0.0646508
Vaccine phase	bal	Wk16_Wk4_IV_vs_Wk16_Wk4_ID	HALLMARK_COAGULATION	DPT	0.626067	1.84323	0.00105626	0.00663936	TRUE	0.05	30	15	ANXA1;CD9;SIRT2;PECAM1;GSN;S100A1;SERPINA1;WDR1;CAPN2;CASP9;TIMP1;MMP14;USP11;LAMP2;ISCU	0.180986
Vaccine phase	bal	Wk16_Wk4_IV_vs_Wk16_Wk4_ID	HALLMARK_COAGULATION	mixed CD8 T	0.508199	1.54459	0.0163737	0.0470743	TRUE	0.05	47	18	WDR1;ANXA1;GSN;TIMP1;ISCU;FURIN;CD9;CAPN2;GNB2;ITGA2;CTSH;APOC1;ANG;MMP14;DUSP6;CTSB;MMP10;SERPINB2	0.0499443
Vaccine phase	bal	Wk16_Wk4_IV_vs_Wk16_Wk4_ID	HALLMARK_COAGULATION	NK	0.604624	1.74866	0.00307021	0.0220031	TRUE	0.05	27	9	CTSB;TFPI2;CD9;APOC1;MAFF;TIMP1;ANXA1;ISCU;CAPN2	0.107585
Vaccine phase	bal	Wk16_Wk4_IV_vs_Wk16_Wk4_ID	HALLMARK_COAGULATION	polyfunctional CD8 T	0.60752	1.93153	0.000112449	0.00107951	TRUE	0.05	53	20	ANXA1;GNB2;MMP1;MMP10;SERPINE1;GSN;LTA4H;MAFF;SERPINB2;SERPINA1;MMP9;CFD;ANG;CAPN2;WDR1;APOC1;KLF7;DUSP6;LGMN;CASP9	0.538434
Vaccine phase	bal	Wk16_Wk4_IV_vs_Wk16_Wk4_ID	HALLMARK_COMPLEMENT	alveolar mac	0.307167	1.41678	0.00435485	0.0174467	TRUE	0.05	168	41	USP15;APOBEC3F;PSMB9;LYN;LAP3;GMFB;EHD1;C1S;SERPING1;PPP2CB;C1R;STX4;PLEK;CASP10;CASP5;CASP4;ATOX1;RASGRP1;PSEN1;GNB2;PRDM4;PIK3CG;IRF7;JAK2;CTSS;GNB4;C1QC;DGKG;IRF2;RABIF;IRF1;CPM;SRC;PDP1;TNFAIP3;DUSP6;CD46;SIRT6;DOCK4;DOCK10;XPNPEP1	0.407018
Vaccine phase	bal	Wk16_Wk4_IV_vs_Wk16_Wk4_ID	HALLMARK_COMPLEMENT	polyfunctional CD8 T	0.417514	1.51696	0.00471011	0.0226085	TRUE	0.05	121	52	GNB2;LGALS3;SERPINE1;CD40LG;LTA4H;ANXA5;IL6;IRF1;DOCK10;DOCK4;MAFF;GCA;SERPINB2;STX4;RHOG;SERPINA1;RCE1;PRKCD;CPM;LIPA;ANG;GMFB;PDP1;PLAUR;APOC1;SH2B3;DUSP6;KYNU;CTSL;LGMN;FCER1G;CEBPB;PFN1;CASP9;LCP2;RAF1;CD46;GNAI3;USP8;LYN;PRCP;SIRT6;IRF7;CXCL1;PIK3CA;CTSS;GPD2;FDX1;PIK3R5;TIMP1;VCPIP1;MMP14	0.0890984
Vaccine phase	bal	Wk16_Wk4_IV_vs_Wk16_Wk4_ID	HALLMARK_DNA_REPAIR	mixed CD8 T	0.404876	1.4376	0.0129682	0.0433423	TRUE	0.05	123	53	POLE4;COX17;TMED2;MPC2;REV3L;ALYREF;RPA3;POLR2C;GPX4;NELFE;HCLS1;ERCC1;RFC2;RBX1;ENSMMUG00000004522;MRPL40;AAAS;SURF1;SDCBP;VPS28;RALA;DCTN4;POLR2I;BRF2;POLR2F;POLR2H;STX3;GTF2H3;DGCR8;LIG1;PCNA;POLR2A;TP53;PDE4B;SF3A3;SAC3D1;GTF3C5;DAD1;NUDT21;CETN2;HPRT1;TAF12;NT5C3A;BOLA2B;NCBP2;BCAP31;UPF3B;CMPK2;RFC5;SNAPC4;SEC61A1;ADA;POLA2	0.0558224
Vaccine phase	bal	Wk16_Wk4_IV_vs_Wk16_Wk4_ID	HALLMARK_E2F_TARGETS	B	0.435115	1.71608	0.000127026	0.00194773	TRUE	0.05	114	45	HMGA1;PHF5A;MYC;SRSF2;SYNCRIP;WEE1;KPNA2;AK2;NOLC1;ENSMMUG00000015583;LYAR;POLA2;CTPS1;PCNA;EIF2S1;IPO7;POLD2;SSRP1;PAICS;TFRC;PRKDC;RANBP1;CDK4;HNRNPD;CSE1L;EZH2;SNRPB;LUC7L3;XRCC6;NASP;ANP32E;DDX39A;MCM2;UBE2S;RPA2;POLE4;NOP56;GSPT1;MCM6;NUP205;PRDX4;SLBP;EXOSC8;POP7;TP53	0.518848
Vaccine phase	bal	Wk16_Wk4_IV_vs_Wk16_Wk4_ID	HALLMARK_E2F_TARGETS	cDC	0.466459	1.69838	0.000315268	0.00154482	TRUE	0.05	118	39	HNRNPD;HELLS;SRSF2;DEK;TK1;EXOSC8;IPO7;CDKN1A;EZH2;CBX5;TRA2B;RPA2;EED;USP1;RAD21;NASP;PRIM2;ENSMMUG00000003130;ANP32E;NUP107;DDX39A;TBRG4;ZW10;MTHFD2;RANBP1;MCM6;PAN2;PPP1R8;POLD2;PSIP1;TACC3;EIF2S1;NUP205;PRPS1;ENSMMUG00000015583;NUP153;AK2;SMC1A;DCK	0.326638
Vaccine phase	bal	Wk16_Wk4_IV_vs_Wk16_Wk4_ID	HALLMARK_E2F_TARGETS	mixed CD4 T	0.449691	1.63843	0.000564334	0.00324492	TRUE	0.05	128	36	CDKN1A;EED;POLE4;EIF2S1;STMN1;CDK4;MTHFD2;XRCC6;TFRC;SNRPB;NASP;RANBP1;ANP32E;PTTG1;POLD2;SRSF2;HELLS;PCNA;KPNA2;USP1;CKS2;MCM6;BRMS1L;SUV39H1;PRIM2;TIPIN;MCM7;PPM1D;SMC6;CTPS1;NOLC1;NUP205;RPA3;SMC1A;TBRG4;PAICS	0.261179
Vaccine phase	bal	Wk16_Wk4_IV_vs_Wk16_Wk4_ID	HALLMARK_EPITHELIAL_MESENCHYMAL_TRANSITION	alveolar mac	-0.449553	-1.6282	0.000166458	0.00166458	TRUE	0.05	143	73	PMEPA1;GADD45A;COL4A1;DAB2;TNFRSF12A;FSTL1;CADM1;ITGA5;EDIL3;PLOD2;SDC1;COLGALT1;PTHLH;PDGFRB;LOX;MSX1;SERPINE1;FBLN1;FMOD;PCOLCE;FBN1;NOTCH2;CDH11;TGFBR3;FBN2;BMP1;GAS1;JUN;MYLK;CCN2;COL11A1;CCN1;IGFBP3;ID2;TPM2;VEGFA;PMP22;SPOCK1;MMP2;DCN;FAP;CD59;ENO2;WNT5A;CXCL12;TIMP3;COL5A1;P3H1;TNC;LAMA2;CDH6;GPC1;LRP1;ENSMMUG00000056220;MATN2;THY1;GJA1;ITGAV;CALD1;LOXL2;CDH2;NTM;ADAM12;ITGB1;QSOX1;SERPINE2;COL5A2;SLIT3;FUCA1;MMP1;TGFB1;HTRA1;THBS1	0.378768
Vaccine phase	bal	Wk16_Wk4_IV_vs_Wk16_Wk4_ID	HALLMARK_EPITHELIAL_MESENCHYMAL_TRANSITION	DPT	0.593599	1.89032	0.000287398	0.0025291	TRUE	0.05	44	8	TPM1;CXCL8;TNFRSF12A;QSOX1;CAPG;FLNA;SNTB1;GEM	0.344793
Vaccine phase	bal	Wk16_Wk4_IV_vs_Wk16_Wk4_ID	HALLMARK_EPITHELIAL_MESENCHYMAL_TRANSITION	mitochondrial non-AM	-0.43188	-1.5129	0.00876752	0.0467601	TRUE	0.05	87	27	BASP1;PCOLCE2;GADD45A;VEGFA;TIMP1;HTRA1;PLOD2;ITGA5;PMP22;SLC6A8;FUCA1;TGFBI;CCN1;COL4A1;COL5A3;ENO2;CD59;LRP1;ITGAV;TPM1;VIM;PMEPA1;THBS1;ID2;COPA;P3H1;JUN	0.0629497
Vaccine phase	bal	Wk16_Wk4_IV_vs_Wk16_Wk4_ID	HALLMARK_EPITHELIAL_MESENCHYMAL_TRANSITION	mixed CD4 T	0.594514	1.88809	0.000265111	0.00174216	TRUE	0.05	54	16	CAPG;EMP3;CALU;FLNA;PPIB;TIMP1;VIM;ADAM12;JUN;GADD45A;NOTCH2;GADD45B;ITGA2;TNFRSF12A;SDC4;TNFAIP3	0.392536
Vaccine phase	bal	Wk16_Wk4_IV_vs_Wk16_Wk4_ID	HALLMARK_EPITHELIAL_MESENCHYMAL_TRANSITION	mixed CD8 T	0.659863	2.06215	2.52697e-06	2.90602e-05	TRUE	0.05	55	19	EMP3;FLNA;VIM;TIMP1;GADD45B;TNFRSF12A;PPIB;GEM;ADAM12;CAPG;PLOD3;ITGAV;NOTCH2;CD59;ACTA2;SAT1;ITGB1;ITGA2;CALU	0.627257
Vaccine phase	bal	Wk16_Wk4_IV_vs_Wk16_Wk4_ID	HALLMARK_EPITHELIAL_MESENCHYMAL_TRANSITION	NK	0.543268	1.68268	0.00539511	0.0331414	TRUE	0.05	37	10	SDC4;TFPI2;EMP3;FLNA;ACTA2;PTX3;BASP1;TIMP1;GADD45B;CXCL8	0.0802062
Vaccine phase	bal	Wk16_Wk4_IV_vs_Wk16_Wk4_ID	HALLMARK_EPITHELIAL_MESENCHYMAL_TRANSITION	NKT-like	0.516328	1.71788	0.00344122	0.0149336	TRUE	0.05	43	10	VIM;EMP3;PPIB;CXCL1;FLNA;THY1;CXCL8;CAPG;TNFRSF12A;LAMA3	0.116737
Vaccine phase	bal	Wk16_Wk4_IV_vs_Wk16_Wk4_ID	HALLMARK_EPITHELIAL_MESENCHYMAL_TRANSITION	polyfunctional CD8 T	0.461748	1.58952	0.004276	0.0226085	TRUE	0.05	84	21	EMP3;CAPG;MMP1;FLNA;SERPINE1;TNFRSF12A;IL6;DCN;INHBA;MCM7;PTX3;JUN;CXCL8;VIM;DST;SLIT2;PLAUR;ENSMMUG00000047203;TPM1;GADD45B;SNTB1	0.0943025
Vaccine phase	bal	Wk16_Wk4_IV_vs_Wk16_Wk4_ID	HALLMARK_ESTROGEN_RESPONSE_EARLY	mitochondrial non-AM	-0.557544	-1.94661	9.22603e-06	0.000221425	TRUE	0.05	85	20	AKAP1;SLC2A1;FLNB;CCND1;BCL2;ABCA3;GAB2;SCARB1;SLC7A5;KDM4B;AMFR;SLC24A3;IGF1R;FKBP5;DHRS3;UNC119;PPIF;ENSMMUG00000032231;BHLHE40;PAPSS2	0.593325
Vaccine phase	bal	Wk16_Wk4_IV_vs_Wk16_Wk4_ID	HALLMARK_ESTROGEN_RESPONSE_LATE	mitochondrial non-AM	-0.494154	-1.728	0.000670972	0.00644133	TRUE	0.05	86	18	FLNB;CCND1;BCL2;PERP;ABCA3;JAK1;SCARB1;IDH2;SLC7A5;CKB;AMFR;SLC24A3;FKBP5;ENSMMUG00000064140;PPIF;ENSMMUG00000032231;SORD;PAPSS2	0.229498
Vaccine phase	bal	Wk16_Wk4_IV_vs_Wk16_Wk4_ID	HALLMARK_ESTROGEN_RESPONSE_LATE	mixed CD8 T	0.471313	1.58779	0.00385705	0.0197138	TRUE	0.05	86	20	BATF;ARL3;XBP1;WFS1;PERP;DHCR7;CD9;RBBP8;BAG1;GALE;NXT1;ITPK1;MOCS2;UGDH;RNASEH2A;DYNLT3;GLA;NCOR2;SIAH2;FLNB	0.10308
Vaccine phase	bal	Wk16_Wk4_IV_vs_Wk16_Wk4_ID	HALLMARK_ESTROGEN_RESPONSE_LATE	ribosomal non-AM	-0.550378	-1.72525	0.00188269	0.0263576	TRUE	0.05	48	13	CCND1;BLVRB;PPIF;CKB;DUSP2;IDH2;SNX10;UGDH;RAB31;GFUS;BAG1;SCARB1;ITPK1	0.138428
Vaccine phase	bal	Wk16_Wk4_IV_vs_Wk16_Wk4_ID	HALLMARK_FATTY_ACID_METABOLISM	cDC	-0.429443	-1.62882	0.00123311	0.00464788	TRUE	0.05	103	25	CRAT;CPOX;RETSAT;ACAA1;PCBD1;GPD2;UROD;LTC4S;ENSMMUG00000000983;GLUL;S100A10;CPT2;HSD17B7;MDH1;D2HGDH;ALDH3A2;GSTZ1;CD36;HSD17B11;IDH1;HADHB;CBR1;ACAA2;ACADS;UGDH	0.213826
Vaccine phase	bal	Wk16_Wk4_IV_vs_Wk16_Wk4_ID	HALLMARK_G2M_CHECKPOINT	B	0.394284	1.55954	0.00180424	0.0118564	TRUE	0.05	116	31	MARCKS;HMGA1;SNRPD1;DKC1;TFDP1;MYC;SRSF2;SYNCRIP;KPNA2;NOLC1;HSPA8;NCL;RAD23B;SLC7A5;POLA2;TNPO2;HNRNPU;G3BP1;CUL1;UCK2;CDK4;HNRNPD;SMARCC1;EZH2;WRN;NASP;TLE3;DDX39A;MCM2;KPNB1;UBE2S	0.180986
Vaccine phase	bal	Wk16_Wk4_IV_vs_Wk16_Wk4_ID	HALLMARK_G2M_CHECKPOINT	cDC	0.389134	1.42275	0.0144161	0.0371784	TRUE	0.05	122	40	HNRNPD;BCL3;SLC7A1;EWSR1;SRSF2;E2F4;EZH2;KIF20B;TRA2B;RPA2;RAD21;SLC38A1;CUL1;SFPQ;NASP;PRIM2;HSPA8;EFNA5;DDX39A;PRMT5;CCNT1;NCL;ATRX;UPF1;MCM6;PML;TACC3;H2AZ2;SMC1A;HNRNPU;NUP98;CASP8AP2;LMNB1;LIG3;SNRPD1;SRSF10;TMPO;BUB3;NOLC1;CCND1	0.0474622
Vaccine phase	bal	Wk16_Wk4_IV_vs_Wk16_Wk4_ID	HALLMARK_GLYCOLYSIS	cDC	-0.38527	-1.5007	0.00408891	0.0117857	TRUE	0.05	123	31	CLN6;MET;UGP2;SLC16A3;CASP6;ATG9A;SOD1;TPI1;TGFBI;GLRX;DCN;MPI;ENSMMUG00000000983;SAP30;MDH1;ANG;ZNF292;SDC1;B4GALT4;IL13RA1;FAM162A;GYS1;SDC2;IDH1;PYGB;IRS2;PGLS;NDUFV3;G6PD;CITED2;SDC3	0.118301
Vaccine phase	bal	Wk16_Wk4_IV_vs_Wk16_Wk4_ID	HALLMARK_GLYCOLYSIS	mixed CD4 T	0.436308	1.54197	0.00526597	0.0186334	TRUE	0.05	103	28	HSPA5;EGLN3;HDLBP;ADORA2B;SOD1;STMN1;SLC16A3;PPIA;GOT1;IER3;GMPPB;NASP;G6PD;GOT2;ME2;SLC25A10;DDIT4;CITED2;GALE;TALDO1;COPB2;MDH2;TGFBI;CHPF;GMPPA;SAP30;BIK;PYGB	0.085261
Vaccine phase	bal	Wk16_Wk4_IV_vs_Wk16_Wk4_ID	HALLMARK_HEME_METABOLISM	cDC	-0.45507	-1.79524	2.84803e-05	0.000199362	TRUE	0.05	135	34	SLC6A8;CPOX;C3;CLCN3;MPP1;HDGF;BNIP3L;UROD;SLC25A37;HAGH;CTSB;ATG9A;RIOK3;NARF;UBL4A;GDE1;TFRC;HEBP1;SLC2A1;RBM38;SLC30A1;RNF123;TNS1;FBXO9;SLC11A2;BMP2K;LRP10;PSMD9;EZH1;UBAC1;TCEA1;TFDP2;PGLS;BLVRB	0.57561
Vaccine phase	bal	Wk16_Wk4_IV_vs_Wk16_Wk4_ID	HALLMARK_HEME_METABOLISM	mitochondrial non-AM	-0.426064	-1.56023	0.00274743	0.0188395	TRUE	0.05	118	50	SLC2A1;TFRC;KDM7A;SLC25A37;MARK3;TNS1;MAP2K3;SLC30A1;ACP5;C3;SLC6A8;NCOA4;TENT5C;YPEL5;FOXO3;ALDH6A1;FBXO7;UBL4A;CPOX;TCEA1;KLF3;H1-0;BNIP3L;HEBP1;TRAK2;MFHAS1;SLC11A2;MXI1;XPO7;NUDT4;MPP1;KAT2B;TSPAN5;RAD23A;GMPS;DAAM1;BMP2K;ATG9A;HAGH;GAPVD1;SLC66A2;RBM5;BLVRB;CCND3;PGLS;AQP3;TFDP2;RBM38;RIOK3;EZH1	0.111379
Vaccine phase	bal	Wk16_Wk4_IV_vs_Wk16_Wk4_ID	HALLMARK_HEME_METABOLISM	NKT-like	-0.392367	-1.4766	0.00998975	0.033537	TRUE	0.05	107	25	MXI1;KDM7A;NR3C1;TNRC6B;EZH1;SMOX;GCLC;YPEL5;SEC14L1;AGPAT4;MKRN1;BNIP3L;TSPAN5;UBAC1;UROD;CCDC28A;EPB41;DCAF10;NEK7;XPO7;PIGQ;NARF;CAT;TFDP2;RIOK3	0.0594989
Vaccine phase	bal	Wk16_Wk4_IV_vs_Wk16_Wk4_ID	HALLMARK_HYPOXIA	alveolar mac	-0.430326	-1.5808	0.000305567	0.00254639	TRUE	0.05	166	60	BHLHE40;CITED2;FOSL2;NFIL3;ATP7A;DDIT4;KDM3A;CXCR4;DDIT3;RORA;SLC6A6;DUSP1;ERRFI1;ANKZF1;PGF;CCNG2;ALDOC;PDK1;LOX;CDKN1C;SDC2;SERPINE1;RRAGD;PKP1;CAVIN3;CDKN1B;PLIN2;PPFIA4;P4HA1;IDS;ZNF292;ENSMMUG00000063198;LXN;JUN;CCN2;SAP30;PPP1R3C;CCN1;IGFBP3;SLC2A1;DTNA;KDELR3;NEDD4L;VEGFA;BNIP3L;VLDLR;DCN;MXI1;PDK3;ANXA2;ENO2;PKLR;HS3ST1;SLC37A4;PPP1R15A;SCARB1;AKAP12;COL5A1;ADM;ENO3	0.275058
Vaccine phase	bal	Wk16_Wk4_IV_vs_Wk16_Wk4_ID	HALLMARK_HYPOXIA	B	-0.448174	-1.59752	0.00283134	0.0144713	TRUE	0.05	96	38	CXCR4;BNIP3L;ZFP36;PAM;ETS1;HK1;PFKFB3;BTG1;GAPDH;FOS;MAP3K1;TPI1;PDK1;CCNG2;ATP7A;CDKN1B;WSB1;ZNF292;BHLHE40;IDS;MXI1;ISG20;FOSL2;CDKN1A;DDIT3;PLAC8;ALDOC;GALK1;XPNPEP1;SLC25A1;NR3C1;KDM3A;SLC2A5;GLRX;IER3;HEXA;SLC2A1;HS3ST1	0.107886
Vaccine phase	bal	Wk16_Wk4_IV_vs_Wk16_Wk4_ID	HALLMARK_HYPOXIA	cDC	-0.447701	-1.76773	4.09948e-05	0.000246868	TRUE	0.05	136	45	HMOX1;UGP2;SERPINE1;BNIP3L;CASP6;SLC2A5;GAPDH;CP;TPD52;SCARB1;PLAC8;HEXA;AMPD3;PGM1;MAP3K1;TPI1;SLC25A1;TGFBI;ADM;GLRX;SLC2A1;DCN;ENSMMUG00000000983;KDM3A;GAA;SAP30;CA12;ZNF292;ENSMMUG00000005880;CAVIN1;IDS;FAM162A;GYS1;SDC2;PLIN2;ILVBL;CAVIN3;IRS2;DUSP1;TGFB3;FOSL2;LARGE1;CITED2;SDC3;PFKFB3	0.557332
Vaccine phase	bal	Wk16_Wk4_IV_vs_Wk16_Wk4_ID	HALLMARK_HYPOXIA	mitochondrial non-AM	-0.503985	-1.85346	7.73207e-06	0.000221425	TRUE	0.05	122	32	SLC2A1;NEDD4L;BCL2;NDRG1;VEGFA;AMPD3;MAP3K1;CP;GCNT2;SCARB1;HEXA;FOSL2;SLC2A5;PFKFB3;AKAP12;GYS1;KLF7;TGFBI;CCN1;FOXO3;ADM;ZNF292;F3;DUSP1;RORA;ENO2;BHLHE40;PAM;BNIP3L;PDK1;ENSMMUG00000005880;P4HA1	0.593325
Vaccine phase	bal	Wk16_Wk4_IV_vs_Wk16_Wk4_ID	HALLMARK_HYPOXIA	mixed CD4 T	0.456065	1.61363	0.00186093	0.00856027	TRUE	0.05	104	29	CDKN1A;ANXA2;RORA;PFKFB3;HSPA5;HDLBP;ADORA2B;TIPARP;S100A4;RBPJ;PLIN2;BHLHE40;PPP1R15A;FOSL2;JUN;NR3C1;IER3;DDIT4;CITED2;SDC4;TNFAIP3;NDRG1;ATF3;SLC6A6;TGFBI;TES;NAGK;FOS;PRDX5	0.143837
Vaccine phase	bal	Wk16_Wk4_IV_vs_Wk16_Wk4_ID	HALLMARK_IL2_STAT5_SIGNALING	cDC	0.484762	1.81383	8.50237e-06	0.000104154	TRUE	0.05	146	48	CD83;ALCAM;PHLDA1;XBP1;CISH;SPRED2;CSF2;PRNP;MAP3K8;GADD45B;SOCS2;MAFF;BCL2L1;LIF;CKAP4;GLIPR2;IRF8;TNFSF10;LRIG1;TRAF1;TNFRSF8;NXPE3;IL10RA;CD86;P2RX4;IL13;IFNGR1;CSF1;KLF6;IL10;IRF4;SLC1A5;IL18R1;IL1R2;TGM2;TNFRSF9;MAPKAPK2;MYO1C;ICOS;HOPX;SELL;SCN9A;CXCL10;SELENOI;CST7;IL2RB;TNFRSF18;TTC39B	0.593325
Vaccine phase	bal	Wk16_Wk4_IV_vs_Wk16_Wk4_ID	HALLMARK_IL2_STAT5_SIGNALING	mixed CD4 T	0.386363	1.40303	0.0192111	0.0465112	TRUE	0.05	125	34	BATF;CAPG;FURIN;HOPX;RORA;SLC1A5;RGS16;IL18R1;IFNGR1;PLIN2;GPR65;BHLHE40;TRAF1;CD83;GPX4;XBP1;HIPK2;ENSMMUG00000012203;PHLDA1;GADD45B;IL4R;AHNAK;SERPINB6;MAPKAPK2;BCL2L1;NDRG1;IRF4;SOCS1;IL2RA;TNFRSF1B;PLEC;CD81;ADAM19;ITGAE	0.0442138
Vaccine phase	bal	Wk16_Wk4_IV_vs_Wk16_Wk4_ID	HALLMARK_IL2_STAT5_SIGNALING	naive-like ribosomal CD8 T	0.468057	1.64163	0.00233589	0.0256948	TRUE	0.05	80	31	CCR4;SPRED2;TRAF1;TNFRSF18;GADD45B;CXCL10;MYO1E;IRF8;SYT11;AHNAK;IL2RA;CAPG;NFIL3;HOPX;CD86;FURIN;CISH;IL1RL1;PLEC;ENSMMUG00000012203;HUWE1;CD83;BATF;IL18R1;DCPS;LTB;RGS16;ADAM19;FLT3LG;CASP3;PLAGL1	0.123399
Vaccine phase	bal	Wk16_Wk4_IV_vs_Wk16_Wk4_ID	HALLMARK_IL6_JAK_STAT3_SIGNALING	alveolar mac	0.473649	1.93267	2.10487e-05	0.000350812	TRUE	0.05	74	27	IL7;PDGFC;CXCL9;PTPN2;CSF2RB;TYK2;IL15RA;PTPN1;STAT3;BAK1;CD38;CXCL11;LTBR;IL13RA1;IFNAR1;IL17RA;CXCL10;STAT1;SOCS3;STAM2;TNF;STAT2;IRF1;TNFRSF1A;IL2RA;IL1B;SOCS1	0.57561
Vaccine phase	bal	Wk16_Wk4_IV_vs_Wk16_Wk4_ID	HALLMARK_IL6_JAK_STAT3_SIGNALING	DPT	0.544766	1.7575	0.00152108	0.00836595	TRUE	0.05	47	11	IL15RA;CXCL11;CD9;TNFRSF12A;HMOX1;IRF1;CXCL10;STAT2;IFNAR1;IFNGR2;PIK3R5	0.147558
Vaccine phase	bal	Wk16_Wk4_IV_vs_Wk16_Wk4_ID	HALLMARK_IL6_JAK_STAT3_SIGNALING	NKT-like	0.521802	1.76099	0.00191558	0.0128617	TRUE	0.05	46	13	CXCL1;IL15RA;SOCS1;STAT1;CXCL11;TNFRSF12A;LTB;BAK1;SOCS3;CXCL10;IL2RG;IL1B;IRF1	0.156877
Vaccine phase	bal	Wk16_Wk4_IV_vs_Wk16_Wk4_ID	HALLMARK_INFLAMMATORY_RESPONSE	alveolar mac	0.31818	1.47431	0.00100864	0.00560354	TRUE	0.05	177	46	TAPBP;CD40;IL10RA;SCARF1;CXCL9;ATP2A2;IL7R;CDKN1A;LYN;ENSMMUG00000010647;EDN1;IL15RA;KCNJ2;GCH1;NMI;CXCL11;P2RX7;RELA;ICAM1;RNF144B;ROS1;NAMPT;IFNAR1;CXCL10;RASGRP1;PSEN1;IRF7;PTPRE;MEFV;GABBR1;PTGER2;PDE4B;BST2;IRF1;EMP3;IL1B;HPN;CCRL2;IRAK2;AXL;NFKB1;GNAI3;IL6;IL1A;RIPK2;CCL5	0.45506
Vaccine phase	bal	Wk16_Wk4_IV_vs_Wk16_Wk4_ID	HALLMARK_INFLAMMATORY_RESPONSE	cDC	0.462822	1.75174	1.06437e-05	0.000104308	TRUE	0.05	160	68	IL12B;CXCL8;NAMPT;CLEC5A;SLC7A1;CD40;NFKB1;ITGB8;ENSMMUG00000003101;IRF1;SCARF1;IL1B;ENSMMUG00000010647;ICAM1;CDKN1A;LIF;TNFSF10;IRAK2;LCK;LAMP3;CCL22;GABBR1;IL15;FFAR2;OSM;IL10RA;CD69;ATP2B1;KCNJ2;PIK3R5;INHBA;CCL20;P2RX4;NFKBIA;RELA;MEFV;CSF1;KLF6;IRF7;IL10;TNFSF9;RGS1;IL18R1;EDN1;PLAUR;IL6;CCRL2;ADORA2B;TNFRSF9;BTG2;TNFSF15;CXCL9;SELL;CXCR6;PTAFR;CCR7;CXCL10;GNAI3;IL2RB;CXCL11;NLRP3;ROS1;EMP3;IL15RA;TAPBP;KCNA3;CD82;CCL7	0.593325
Vaccine phase	bal	Wk16_Wk4_IV_vs_Wk16_Wk4_ID	HALLMARK_INFLAMMATORY_RESPONSE	DPT	0.470854	1.69646	0.000903409	0.006625	TRUE	0.05	90	29	CXCL8;IL15RA;CXCL11;IL1A;KLF6;IRF1;NMI;TNFSF10;CXCL10;CCL20;BTG2;GPR183;IRF7;CDKN1A;IL10RA;GNAI3;IFNAR1;ABCA1;IFNGR2;CD82;BST2;KCNA3;PIK3R5;SLC31A2;IL7R;EIF2AK2;TAPBP;CD69;ROS1	0.185422
Vaccine phase	bal	Wk16_Wk4_IV_vs_Wk16_Wk4_ID	HALLMARK_INFLAMMATORY_RESPONSE	mixed CD4 T	0.440319	1.54406	0.00576646	0.0189469	TRUE	0.05	98	23	CDKN1A;NFKBIA;EMP3;IL7R;TIMP1;RGS16;ADORA2B;CD69;IL18R1;PTGER4;BTG2;ENSMMUG00000012203;NAMPT;IL4R;HIF1A;ABCA1;IL15RA;CD82;GNAI3;CXCR6;HBEGF;TNFRSF1B;LCP2	0.0816146
Vaccine phase	bal	Wk16_Wk4_IV_vs_Wk16_Wk4_ID	HALLMARK_INFLAMMATORY_RESPONSE	mixed CD8 T	0.427859	1.48801	0.00900196	0.041409	TRUE	0.05	106	33	EMP3;NFKBIA;CDKN1A;TIMP1;ENSMMUG00000012203;ABCA1;ADORA2B;GNAI3;BTG2;CXCR6;IL4R;RGS16;RAF1;CD82;IL18;TNFRSF1B;CCL20;SRI;CD69;PTGER4;IL15RA;NAMPT;IL18RAP;SCN1B;RELA;MMP14;CXCL10;IFNAR1;RGS1;IL7R;HBEGF;LTA;ENSMMUG00000003101	0.0671478
Vaccine phase	bal	Wk16_Wk4_IV_vs_Wk16_Wk4_ID	HALLMARK_INFLAMMATORY_RESPONSE	naive-like ribosomal CD8 T	0.466981	1.56579	0.0095374	0.0469033	TRUE	0.05	61	25	CXCL11;GNA15;LTA;CXCL8;CXCL10;IRAK2;NFKBIA;TNFSF9;IL15RA;BTG2;CDKN1A;BST2;IL18RAP;CD82;GCH1;SLAMF1;CD69;ENSMMUG00000012203;RGS1;EMP3;IL18R1;IRF7;CXCR6;IFNGR2;RGS16	0.061488
Vaccine phase	bal	Wk16_Wk4_IV_vs_Wk16_Wk4_ID	HALLMARK_INFLAMMATORY_RESPONSE	NK	0.536454	1.91558	3.38869e-05	0.000485712	TRUE	0.05	81	27	IL1A;EMP3;CXCL11;TNFSF10;CD82;NFKBIA;BTG2;TAPBP;HAS2;KLF6;IL18;CDKN1A;IRF1;TIMP1;IL1B;CCL20;NMI;CXCL8;IL7R;IRF7;TNFRSF9;IFNAR1;IL15RA;CXCL10;GNA15;TNFSF9;BST2	0.557332
Vaccine phase	bal	Wk16_Wk4_IV_vs_Wk16_Wk4_ID	HALLMARK_INFLAMMATORY_RESPONSE	NKT-like	0.42471	1.60289	0.00284793	0.0148725	TRUE	0.05	85	24	EMP3;TNFSF10;CDKN1A;OSM;BST2;IL10;IL15RA;CXCL8;LIF;CXCL11;ICAM1;KLF6;LTA;NMI;NFKBIA;IL1A;SLC31A2;CXCL10;IL1B;IRF1;ATP2A2;ENSMMUG00000010647;BTG2;CD69	0.131346
Vaccine phase	bal	Wk16_Wk4_IV_vs_Wk16_Wk4_ID	HALLMARK_INFLAMMATORY_RESPONSE	polyfunctional CD8 T	0.541275	1.98227	6.42377e-07	1.5417e-05	TRUE	0.05	128	51	EMP3;CDKN1A;SLC31A2;IFNGR2;PTGER4;BTG2;SERPINE1;MSR1;CD69;ACVR1B;IL6;IRF1;IL7R;EDN1;ITGB8;SCARF1;RHOG;INHBA;KLF6;IL10RA;EREG;NMI;ENSMMUG00000012203;ADORA2B;ATP2B1;CXCL10;CXCL8;IL15RA;KIF1B;RELA;TNFSF10;GPR183;PLAUR;KCNA3;NAMPT;ENSMMUG00000010647;TNFSF9;IFNAR1;NFKBIA;HBEGF;CXCL11;LCP2;RAF1;IL1B;GNAI3;CXCL6;TNFRSF1B;LYN;CXCL9;IL18R1;CSF3	0.659444
Vaccine phase	bal	Wk16_Wk4_IV_vs_Wk16_Wk4_ID	HALLMARK_INTERFERON_ALPHA_RESPONSE	alveolar mac	0.699523	2.92856	1.90344e-17	4.75859e-16	TRUE	0.05	86	46	IL7;CD47;TRAFD1;TRIM26;PSME2;PSMB9;WARS1;PSMB8;LAP3;PSMA3;MOV10;PSME1;NUB1;C1S;NMI;CXCL11;UBE2L6;TDRD7;IFI35;CD74;BATF2;CXCL10;PARP14;PARP9;CASP8;DHX58;IRF7;CMTR1;TRIM21;ADAR;SAMD9L;STAT2;BST2;IRF2;IFIT2;IRF1;ENSMMUG00000012474;SLC25A28;ISG20;CCRL2;SP110;TMEM140;EPSTI1;TXNIP;RIPK2;ENSMMUG00000003272	1.07687
Vaccine phase	bal	Wk16_Wk4_IV_vs_Wk16_Wk4_ID	HALLMARK_INTERFERON_ALPHA_RESPONSE	B	-0.482667	-1.65508	0.00222334	0.0127842	TRUE	0.05	75	33	ENSMMUG00000013256;SELL;ELF1;TMEM140;TRIM5;DDX60;TXNIP;TRIM14;SAMD9;IRF2;TRAFD1;CD74;STAT2;HELZ2;CASP8;PARP12;ISG20;TENT5A;SP110;ISG15;EIF2AK2;IFIT2;SAMD9L;TRIM25;DHX58;OASL;LGALS3BP;IRF7;UBA7;PARP9;TRIM21;CMPK2;CNP	0.123399
Vaccine phase	bal	Wk16_Wk4_IV_vs_Wk16_Wk4_ID	HALLMARK_INTERFERON_ALPHA_RESPONSE	cDC	0.457068	1.58323	0.0039261	0.0117857	TRUE	0.05	84	30	C1S;IL7;IRF1;TRIM5;SP110;TRAFD1;LAMP3;PSME1;IL15;TRIM21;LAP3;BATF2;CSF1;SAMD9;IRF7;PSMB8;RSAD2;WARS1;CCRL2;MOV10;PSMB9;ENSMMUG00000013256;IRF9;SELL;SAMD9L;CXCL10;B2M;UBE2L6;CXCL11;IFIT2	0.0929167
Vaccine phase	bal	Wk16_Wk4_IV_vs_Wk16_Wk4_ID	HALLMARK_INTERFERON_ALPHA_RESPONSE	DPT	0.663725	2.29373	2.61292e-09	5.74843e-08	TRUE	0.05	69	43	IFIT2;CXCL11;IFIT3;MOV10;DHX58;IRF1;HELZ2;NMI;CXCL10;IRF7;TRIM21;MVB12A;STAT2;BST2;ISG15;PSMB8;PARP14;PARP9;EIF2AK2;TRIM5;DDX60;NUB1;PSMB9;TRIM14;UBA7;MX1;PSME1;SAMD9L;ENSMMUG00000003272;EPSTI1;RIPK2;SAMD9;UBE2L6;LAP3;OASL;HERC6;ENSMMUG00000013256;B2M;IRF9;TRIM26;TMEM140;ISG20;IL4R	0.774939
Vaccine phase	bal	Wk16_Wk4_IV_vs_Wk16_Wk4_ID	HALLMARK_INTERFERON_ALPHA_RESPONSE	MAIT-like	0.615604	2.09281	2.84191e-06	6.25219e-05	TRUE	0.05	62	23	ENSMMUG00000003272;HELZ2;CXCL10;NMI;DDX60;IFIT2;SAMD9;MX1;OGFR;SAMD9L;TXNIP;HERC6;IRF7;ISG15;PARP14;IFIT3;RIPK2;TRIM21;DHX58;UBE2L6;IFI35;CD74;PSME1	0.627257
Vaccine phase	bal	Wk16_Wk4_IV_vs_Wk16_Wk4_ID	HALLMARK_INTERFERON_ALPHA_RESPONSE	mitochondrial non-AM	0.493283	1.77755	0.000390539	0.00468647	TRUE	0.05	76	34	PARP14;IFI44L;CXCL10;IRF1;WARS1;TXNIP;IFIT2;RIPK2;LAP3;STAT2;DDX60;TRIM14;CD47;CD74;PSME1;UBE2L6;PSMB8;IRF7;TDRD7;IL15;MOV10;SP110;CXCL11;CASP8;SAMD9L;OASL;TRIM26;IL7;IFI30;CMTR1;PSMA3;PSME2;EPSTI1;TRIM5	0.366353
Vaccine phase	bal	Wk16_Wk4_IV_vs_Wk16_Wk4_ID	HALLMARK_INTERFERON_ALPHA_RESPONSE	mixed CD4 T	-0.46934	-1.63031	0.00212894	0.00890284	TRUE	0.05	77	34	ISG20;MOV10;NCOA7;SELL;CMPK2;CASP8;PARP12;TRAFD1;IFI44;IFI27;IL7;CD74;EPSTI1;IFI44L;HELZ2;RTP4;RSAD2;TRIM14;IFI30;TXNIP;IFI35;IRF9;ENSMMUG00000013256;UBA7;PSMB9;ADAR;ENSMMUG00000003272;UBE2L6;SAMD9;SAMD9L;PARP14;DHX58;NMI;CXCL11	0.145292
Vaccine phase	bal	Wk16_Wk4_IV_vs_Wk16_Wk4_ID	HALLMARK_INTERFERON_ALPHA_RESPONSE	naive-like ribosomal CD8 T	0.543188	1.82687	0.000365243	0.00535689	TRUE	0.05	62	21	CXCL11;CXCL10;IFI30;IFIT2;TRIM26;IFI44L;PSME2;IFI35;BST2;LAP3;PSMA3;HERC6;OASL;MX1;IFIT3;ENSMMUG00000003272;PARP14;PSMB8;IRF7;CNP;IFI44	0.318574
Vaccine phase	bal	Wk16_Wk4_IV_vs_Wk16_Wk4_ID	HALLMARK_INTERFERON_ALPHA_RESPONSE	NK	0.538536	1.83555	0.000241418	0.00207619	TRUE	0.05	61	36	CXCL11;ENSMMUG00000013256;IRF9;PSME1;IRF1;LAP3;LGALS3BP;NMI;IRF7;CMTR1;OGFR;UBE2L6;PSMB8;MOV10;PSMA3;PARP14;CXCL10;HERC6;BST2;PSMB9;ISG15;B2M;IFI44L;MX1;ADAR;ISG20;DDX60;TRIM21;PSME2;ENSMMUG00000012474;EIF2AK2;CD74;IL4R;IFIT3;EPSTI1;STAT2	0.378768
Vaccine phase	bal	Wk16_Wk4_IV_vs_Wk16_Wk4_ID	HALLMARK_INTERFERON_ALPHA_RESPONSE	NKT-like	0.466437	1.72364	0.000978861	0.00766775	TRUE	0.05	75	33	B2M;PSME2;PSME1;BST2;CXCL11;PSMA3;TRAFD1;NMI;PSMB8;CD74;CXCL10;LAP3;OGFR;PARP14;IRF1;ENSMMUG00000013256;PSMB9;TDRD7;IFI35;SAMD9;SLC25A28;IRF2;PNPT1;IFI30;SAMD9L;RSAD2;CD47;ENSMMUG00000003272;IFIT2;MX1;STAT2;OAS1;IRF9	0.223898
Vaccine phase	bal	Wk16_Wk4_IV_vs_Wk16_Wk4_ID	HALLMARK_INTERFERON_ALPHA_RESPONSE	polyfunctional CD8 T	0.545444	1.87064	7.44522e-05	0.000893426	TRUE	0.05	82	28	PSME1;IFI44L;PSMA3;IRF1;IFIT2;NMI;PARP14;IRF9;CXCL10;B2M;DDX60;PSME2;MX1;ENSMMUG00000013256;IFIT3;HELZ2;ENSMMUG00000003272;CXCL11;SP110;TRIM21;RSAD2;SAMD9;ENSMMUG00000012474;HERC6;IRF7;MOV10;OGFR;EIF2AK2	0.538434
Vaccine phase	bal	Wk16_Wk4_IV_vs_Wk16_Wk4_ID	HALLMARK_INTERFERON_GAMMA_RESPONSE	alveolar mac	0.678413	3.14259	8.10474e-33	4.05237e-31	TRUE	0.05	176	94	IL7;IL18BP;TAPBP;FCGR1A;CD40;IL10RA;TRAFD1;PSMB10;CXCL9;PTPN2;TRIM26;PSME2;ZNFX1;CDKN1A;PSMB9;RBCK1;PSMB2;WARS1;PSMB8;LAP3;PSMA3;CSF2RB;CD274;PSME1;IL15RA;CIITA;PTPN1;STAT3;C1S;SERPING1;IDO1;GCH1;NMI;CD38;RNF213;CXCL11;C1R;VAMP5;ICAM1;TOR1B;SLAMF7;UBE2L6;NLRC5;TDRD7;TNFAIP2;IFI35;CD74;CASP4;APOL6;NAMPT;GBP6;BATF2;BTG1;PML;CXCL10;PARP14;CASP8;STAT1;NOD1;SOCS3;DHX58;IRF7;CMTR1;JAK2;TRIM21;ADAR;SAMD9L;LYSMD2;MTHFD2;SAMHD1;STAT2;PDE4B;BST2;SOD2;IRF2;IFIT2;IRF1;ENSMMUG00000012474;SLC25A28;TNFAIP3;NCOA3;ISG20;IFNAR2;SOCS1;ENSMMUG00000041688;SP110;PSMA2;MT2A;EPSTI1;TXNIP;NFKB1;IL6;RIPK2;CCL5	1.48854
Vaccine phase	bal	Wk16_Wk4_IV_vs_Wk16_Wk4_ID	HALLMARK_INTERFERON_GAMMA_RESPONSE	B	-0.417745	-1.57208	0.00158754	0.0118564	TRUE	0.05	142	51	BANK1;PTPN6;PDE4B;ENSMMUG00000013256;HIF1A;NCOA3;JAK2;ENSMMUG00000041688;PELI1;CD69;PTPN1;DDX60;TXNIP;CASP4;BTG1;FGL2;TNFSF10;ARID5B;TRIM14;UPP1;CIITA;VAMP8;IRF2;TRAFD1;CD74;IL18BP;STAT2;HELZ2;CASP8;PARP12;IFNAR2;NLRC5;ENSMMUG00000006165;ISG20;LYSMD2;CD38;CDKN1A;RNF213;RBCK1;SP110;ISG15;SAMHD1;PML;EIF2AK2;VAMP5;IL2RB;IFIT2;SAMD9L;TRIM25;DHX58;OASL	0.141055
Vaccine phase	bal	Wk16_Wk4_IV_vs_Wk16_Wk4_ID	HALLMARK_INTERFERON_GAMMA_RESPONSE	cDC	0.476605	1.81577	2.69578e-06	4.40311e-05	TRUE	0.05	169	58	C1R;NAMPT;CIITA;CD40;NFKB1;C1S;NOD1;IL7;IL18BP;SSPN;IRF1;ICAM1;CDKN1A;SP110;TRAFD1;IRF8;TNFSF10;TNFAIP2;PSME1;IL15;ZNFX1;FCGR1A;TRIM21;IL10RA;CD86;CD69;LAP3;NFKBIA;BATF2;RBCK1;CD38;IRF7;PSMB8;IRF4;RSAD2;IL6;WARS1;MTHFD2;CXCL9;NLRC5;PSMB9;ENSMMUG00000013256;IRF9;APOL6;PML;SAMD9L;CXCL10;B2M;SLAMF7;UBE2L6;PTGS2;PSMB10;IL2RB;CXCL11;IFIT2;XAF1;IL15RA;TAPBP	0.627257
Vaccine phase	bal	Wk16_Wk4_IV_vs_Wk16_Wk4_ID	HALLMARK_INTERFERON_GAMMA_RESPONSE	DPT	0.592008	2.2432	4.91508e-11	2.16263e-09	TRUE	0.05	128	71	IFIT2;IL15RA;CXCL11;FGL2;IDO1;MVP;IFIT3;IFIT1;DHX58;IRF1;HELZ2;PML;NMI;TNFSF10;CXCL10;PSMB10;IRF7;TRIM21;STAT2;CDKN1A;IL10RA;SOD2;OAS3;BST2;ISG15;MX2;PSMB8;PARP14;EIF2AK2;IFNAR2;DDX60;TAPBP;CD69;PSMB9;TRIM14;ZNFX1;OAS2;ITGB7;MX1;VAMP8;SOCS1;PSME1;SAMD9L;NKG2D;ICAM1;MT2A;ENSMMUG00000003272;EPSTI1;RIPK2;STAT4;NFKBIA;UBE2L6;STAT1;CD274;LAP3;CASP4;OASL;HERC6;ENSMMUG00000013256;B2M;MYD88;TNFAIP2;SOCS3;SAMHD1;SLAMF7;IRF9;TRIM26;ISG20;RNF213;IL4R;NCOA3	0.851339
Vaccine phase	bal	Wk16_Wk4_IV_vs_Wk16_Wk4_ID	HALLMARK_INTERFERON_GAMMA_RESPONSE	MAIT-like	0.526216	1.9996	6.65485e-07	2.92813e-05	TRUE	0.05	124	43	SOD2;ENSMMUG00000003272;HELZ2;CXCL10;IFIT1;IDO1;NMI;DDX60;FGL2;IFIT2;RBCK1;MX1;OGFR;SAMD9L;TXNIP;NAMPT;HERC6;IRF7;ISG15;PARP14;IFIT3;RIPK2;TRIM21;DHX58;OAS2;UBE2L6;CCL5;XAF1;STAT1;IFI35;NKG2D;IL10RA;MT2A;CASP4;PSMA2;CD74;PSME1;PML;CASP3;ENSMMUG00000013256;ISG20;SLAMF7;IL15RA	0.659444
Vaccine phase	bal	Wk16_Wk4_IV_vs_Wk16_Wk4_ID	HALLMARK_INTERFERON_GAMMA_RESPONSE	mitochondrial non-AM	0.426031	1.71598	4.9453e-05	0.000791249	TRUE	0.05	161	58	CIITA;PARP14;FCGR1A;IL6;IFI44L;CXCL10;IRF1;WARS1;TXNIP;IFIT2;RIPK2;LAP3;STAT2;DDX60;GCH1;TRIM14;NLRC5;RNF213;CD74;CASP3;NFKB1;CD38;PSME1;UBE2L6;PSMB8;CCL2;ENSMMUG00000000729;IRF7;TDRD7;MT2A;SERPING1;NAMPT;IL15;CD274;SP110;CD69;CXCL11;CASP8;SAMD9L;OASL;CASP7;APOL6;NOD1;TRIM26;CD40;LATS2;IL7;GBP6;CSF2RB;CCL7;IFI30;BPGM;IRF8;MYD88;CXCL9;CMTR1;ICAM1;PSMA3	0.557332
Vaccine phase	bal	Wk16_Wk4_IV_vs_Wk16_Wk4_ID	HALLMARK_INTERFERON_GAMMA_RESPONSE	naive-like ribosomal CD8 T	0.523703	1.95848	1.2098e-06	5.32314e-05	TRUE	0.05	123	47	CXCL11;SOD2;CXCL10;PSMB2;IRF8;IFI30;IFIT2;MX2;TRIM26;NFKBIA;IFI44L;CD274;PSME2;PSMA2;IL15RA;IFI35;CDKN1A;CD86;IL18BP;BST2;LAP3;MT2A;PSMA3;IFIT1;HERC6;IDO1;GCH1;STAT1;CD69;OASL;MX1;IFIT3;ENSMMUG00000003272;PARP14;OAS3;PTGS2;PSMB10;RNF213;PSMB8;IRF7;IFI44;NKG2D;ZNFX1;TRIM21;OAS2;CASP3;ISG15	0.643552
Vaccine phase	bal	Wk16_Wk4_IV_vs_Wk16_Wk4_ID	HALLMARK_INTERFERON_GAMMA_RESPONSE	NK	0.499517	1.90889	3.10242e-06	6.67021e-05	TRUE	0.05	128	46	IDO1;STAT1;CXCL11;TNFSF10;ENSMMUG00000013256;NFKBIA;TAPBP;PLA2G4A;ITGB7;CDKN1A;PML;TNFAIP2;IRF9;PSME1;IRF1;LAP3;LGALS3BP;NMI;IRF7;IFIT1;CMTR1;OGFR;UBE2L6;PSMB8;PSMA3;CD274;PTGS2;PARP14;IL15RA;CXCL10;HERC6;BST2;VAMP8;ZNFX1;IRF8;PSMB9;ISG15;OAS2;SOD2;UPP1;NFKB1;B2M;IFI44L;PSMA2;MT2A;RNF213	0.627257
Vaccine phase	bal	Wk16_Wk4_IV_vs_Wk16_Wk4_ID	HALLMARK_INTERFERON_GAMMA_RESPONSE	NKT-like	0.46908	1.90882	1.71805e-06	2.69162e-05	TRUE	0.05	139	59	B2M;PSME2;PSMA2;PSME1;TNFSF10;ITGB7;CDKN1A;BST2;IL15RA;SOCS1;STAT1;CXCL11;PSMA3;TRAFD1;ICAM1;TNFAIP2;MT2A;NMI;ST8SIA4;NFKBIA;PSMB8;SOCS3;CD74;ISOC1;CXCL10;LAP3;OGFR;OAS3;PARP14;IRF1;ENSMMUG00000013256;TOR1B;PSMB9;UPP1;CD69;IRF8;LYSMD2;TDRD7;NUP93;IFI35;PSMB2;SLC25A28;IRF2;FGL2;PNPT1;IDO1;IFI30;TAPBP;SAMD9L;RSAD2;ENSMMUG00000003272;MX2;IFIT2;IFIT1;SOD2;CD274;MX1;PTPN6;STAT2	0.643552
Vaccine phase	bal	Wk16_Wk4_IV_vs_Wk16_Wk4_ID	HALLMARK_INTERFERON_GAMMA_RESPONSE	polyfunctional CD8 T	0.481754	1.81464	9.36228e-06	0.000149797	TRUE	0.05	158	55	CDKN1A;PSME1;AUTS2;IFI44L;BPGM;CD69;PSMA3;IL6;IRF1;MVP;SOD2;IL10RA;IFIT2;STAT1;NMI;PARP14;IRF9;CXCL10;B2M;PSMA2;FGL2;DDX60;PSME2;IL15RA;TNFSF10;MX1;MYD88;ENSMMUG00000013256;VAMP8;IFIT3;HELZ2;OAS3;NAMPT;BTG1;UPP1;ENSMMUG00000003272;NFKBIA;MT2A;CXCL11;SP110;LCP2;TRIM21;RSAD2;CXCL9;SLAMF7;ENSMMUG00000012474;HERC6;IFIT1;IRF7;OGFR;TAPBP;EIF2AK2;GCH1;IFNAR2;OAS2	0.593325
Vaccine phase	bal	Wk16_Wk4_IV_vs_Wk16_Wk4_ID	HALLMARK_KRAS_SIGNALING_DN	alveolar mac	-0.427294	-1.48283	0.00803853	0.0267951	TRUE	0.05	97	32	ACTC1;COPZ2;STAG3;ARPP21;NDST1;SLC30A3;EFHD1;PDK2;GAMT;CYP39A1;CNTFR;PKP1;ENSMMUG00000009702;SIDT1;WNT16;GDNF;KCNN1;SLC16A7;PLAG1;PDCD1;SNCB;FGF22;IL5;SLC29A3;ENSMMUG00000030144;FGGY;BMPR1B;GPR3;TCL1A;FGFR3;SHOX2;TGM1	0.0547127
Vaccine phase	bal	Wk16_Wk4_IV_vs_Wk16_Wk4_ID	HALLMARK_KRAS_SIGNALING_UP	B	-0.458102	-1.53054	0.0125337	0.0480459	TRUE	0.05	64	17	SATB1;CD37;CXCR4;ST6GAL1;ETS1;IKZF1;BTBD3;ITGB2;LAPTM5;IL7R;MAP3K1;PRDM1;PECAM1;LY96;STRN;LAT2;CBL	0.052081
Vaccine phase	bal	Wk16_Wk4_IV_vs_Wk16_Wk4_ID	HALLMARK_MITOTIC_SPINDLE	alveolar mac	0.311773	1.45405	0.00125202	0.00626009	TRUE	0.05	189	44	DYNC1H1;LMNB1;DOCK2;ARHGEF11;FLNA;ENSMMUG00000006803;KIFAP3;TAOK2;MAP3K11;MYH9;SMC1A;MYO1E;KIF3B;ABL1;PXN;ATG4B;ROCK1;FBXO5;NUMA1;ARHGDIA;CCNB2;TIAM1;CDC42;MARCKS;EZR;MAPRE1;CAPZB;ARHGEF3;NF1;CSNK1D;RAB3GAP1;ARFGEF1;PAFAH1B1;CDK5RAP2;APC;PCNT;ARHGAP27;TRIO;DOCK4;ARL8A;ARHGEF2;KATNB1;NEDD9;TBCD	0.45506
Vaccine phase	bal	Wk16_Wk4_IV_vs_Wk16_Wk4_ID	HALLMARK_MTORC1_SIGNALING	mixed CD4 T	0.603372	2.23312	6.28685e-11	2.89195e-09	TRUE	0.05	144	58	CDKN1A;CALR;HSPA9;SDF2L1;FKBP2;HSP90B1;SLC1A5;CCT6A;HSPA5;EGLN3;CANX;PPA1;RPN1;SSR1;TXNRD1;CD9;BHLHE40;PPP1R15A;BTG2;MTHFD2;TMEM97;NIBAN1;XBP1;USO1;PPIA;GOT1;PSMD12;TFRC;G6PD;SLC7A5;NAMPT;DDIT4;RDH11;UFM1;GMPS;M6PR;COPS5;ACTR2;IMMT;MAP2K3;PSMG1;EPRS1;ETF1;NUFIP1;HPRT1;SLC6A6;TES;QDPR;PSME3;HMGCS1;PSMD13;TRIB3;YKT6;LTA4H;PSMD14;GCLC;UBE2D3;ACTR3	0.839089
Vaccine phase	bal	Wk16_Wk4_IV_vs_Wk16_Wk4_ID	HALLMARK_MTORC1_SIGNALING	mixed CD8 T	0.526349	1.91596	9.50308e-07	2.18571e-05	TRUE	0.05	148	63	CALR;CDKN1A;NIBAN1;FKBP2;SLC1A5;XBP1;SDF2L1;HSP90B1;PSMD14;CANX;PPIA;PSMA3;BTG2;DDX39A;PSMD13;RPN1;TCEA1;PSMC4;DHCR7;IDI1;CD9;UFM1;SLC6A6;PIK3R3;PSMG1;SSR1;PPP1R15A;FGL2;ACTR3;HSPA5;PSME3;ACTR2;NAMPT;YKT6;GLA;DAPP1;MTHFD2;PSMC2;GLRX;NFIL3;CCT6A;TXNRD1;TUBG1;QDPR;HSPA9;PSMA4;SLC1A4;G6PD;ATP2A2;ABCF2;STIP1;UBE2D3;SLA;HPRT1;PSMB5;ETF1;SLC7A5;ATP6V1D;PPA1;EGLN3;RRP9;ACLY;TMEM97	0.659444
Vaccine phase	bal	Wk16_Wk4_IV_vs_Wk16_Wk4_ID	HALLMARK_MTORC1_SIGNALING	NKT-like	0.442735	1.78494	5.26207e-05	0.000618293	TRUE	0.05	131	48	PPIA;CORO1A;CALR;SLC1A5;FKBP2;SDF2L1;PSMD13;CDKN1A;STARD4;PSMD14;XBP1;PPA1;PSMA3;PSMA4;HSP90B1;YKT6;PHGDH;TOMM40;DDX39A;ACTR3;HMGCR;HSPA5;ATP2A2;BTG2;DDIT4;HSPA9;PSMB5;ABCF2;TMEM97;GBE1;MAP2K3;PSMC4;ETF1;PSME3;HMGCS1;PSMD12;GSK3B;G6PD;CTH;CANX;SHMT2;CCT6A;FGL2;UCHL5;IFI30;CD9;NUP205;GLRX	0.557332
Vaccine phase	bal	Wk16_Wk4_IV_vs_Wk16_Wk4_ID	HALLMARK_MTORC1_SIGNALING	polyfunctional antiviral CD8 T	0.386556	1.51313	0.00543206	0.0445429	TRUE	0.05	94	23	PPA1;FKBP2;HSPA9;CDKN1A;HSPA5;TRIB3;CALR;PSMD13;XBP1;DDX39A;PSMC4;SDF2L1;UFM1;PSMG1;GMPS;NIBAN1;PITPNB;PPIA;SSR1;PSMC2;NFYC;NFKBIB;PSMB5	0.126694
Vaccine phase	bal	Wk16_Wk4_IV_vs_Wk16_Wk4_ID	HALLMARK_MTORC1_SIGNALING	polyfunctional CD4 T	0.358949	1.48336	0.00312947	0.0294171	TRUE	0.05	150	43	FKBP2;SDF2L1;CALR;FGL2;YKT6;SCD;CDKN1A;NFKBIB;CANX;CD9;SLC1A5;HSPA5;PPP1R15A;RPN1;HSPA9;CCT6A;HSP90B1;NUFIP1;SKAP2;RRM2;HMGCS1;PITPNB;UFM1;BTG2;TOMM40;PSMG1;UBE2D3;SSR1;SLA;ELOVL5;NFIL3;TUBG1;NIBAN1;QDPR;FADS1;NAMPT;NUP205;PSME3;ABCF2;SLC7A5;RRP9;LGMN;MAP2K3	0.149129
Vaccine phase	bal	Wk16_Wk4_IV_vs_Wk16_Wk4_ID	HALLMARK_MYC_TARGETS_V1	alveolar mac	0.325529	1.49225	0.000615747	0.00413004	TRUE	0.05	161	52	PSMB3;PSMD1;PSMA6;KPNB1;DEK;PSMB2;TXNL4A;KARS1;DHX15;PSMA4;TOMM70;EIF2S1;EIF3B;CSTF2;ENSMMUG00000022769;CUL1;COPS5;ORC2;CCT2;VDAC3;BUB3;PSMD8;MCM5;CCT5;CANX;SELENOS;FAM120A;CCT4;SLC25A3;SNRPD1;TARDBP;UBE2E1;KPNA2;HNRNPD;KIFBP;PRDX4;PSMA2;SNRPB2;PSMD3;ENSMMUG00000016898;PPM1G;TRA2B;EIF3D;MCM4;CCNA2;TCP1;CCT7;PSMA1;SRSF2;EIF2S2;SNRPA;CTPS1	0.477271
Vaccine phase	bal	Wk16_Wk4_IV_vs_Wk16_Wk4_ID	HALLMARK_MYC_TARGETS_V1	B	0.706176	2.90138	1.29391e-27	5.95199e-26	TRUE	0.05	152	103	ETF1;PSMA6;SNRPD1;EIF4A1;ERH;TFDP1;PSMA7;MYC;SRSF2;PSMA1;CCT4;FBL;EEF1B2;PSMB2;APEX1;SYNCRIP;PSMD3;KPNA2;NOLC1;HSP90AB1;IMPDH2;PSMD7;ENSMMUG00000015583;RSL1D1;CCT7;RAD23B;GNL3;PPIA;RPS3;SERBP1;TCP1;PWP1;EXOSC7;AIMP2;ILF2;EPRS1;CTPS1;PSMA2;HNRNPU;EIF4H;PCNA;CNBP;CCT5;SNRPD2;CYC1;G3BP1;UBA2;C1QBP;EIF3B;SLC25A3;EIF2S1;PSMD14;CUL1;PSMD1;YWHAE;NHP2;POLD2;SELENOS;SSBP1;RACK1;RANBP1;ENSMMUG00000022769;CDK4;SRSF7;HNRNPD;SMARCC1;TUFM;NCBP1;LSM7;XRCC6;MRPL9;HNRNPR;IARS1;PPM1G;ABCE1;PSMA4;MCM2;KPNB1;DHX15;CCT2;HNRNPA1;EIF4G2;MRPL23;KIFBP;HDGF;GOT2;ENSMMUG00000018557;NOP56;NCBP2;RUVBL2;GSPT1;TOMM70;MCM6;CCT3;TXNL4A;SF3B3;SNRPD3;HDDC2;BUB3;RPL18;HNRNPA3;CANX;PRDX4	1.36518
Vaccine phase	bal	Wk16_Wk4_IV_vs_Wk16_Wk4_ID	HALLMARK_MYC_TARGETS_V1	cDC	0.384965	1.44869	0.00656688	0.0178765	TRUE	0.05	153	59	HNRNPA2B1;HNRNPD;ETF1;HNRNPR;ILF2;SRSF2;DEK;EIF3J;KIFBP;TRA2B;USP1;CUL1;DDX18;CANX;HNRNPA1;HSP90AB1;EIF4A1;SRSF7;PSMA1;SLC25A3;EXOSC7;YWHAE;FBL;ENSMMUG00000052195;PSMD14;RANBP1;MCM6;SNRPB2;PRPS2;POLD2;UBE2E1;PCBP1;ABCE1;EIF2S1;CCT5;TXNL4A;PPM1G;ENSMMUG00000015583;SELENOS;EIF3B;CCT2;PWP1;HNRNPU;SERBP1;RACK1;CCT4;IMPDH2;SNRPD1;ENSMMUG00000022769;PSMA2;RPS3;RRM1;TCP1;BUB3;CNBP;PSMD8;NOLC1;SNRPD3;GNL3	0.0697909
Vaccine phase	bal	Wk16_Wk4_IV_vs_Wk16_Wk4_ID	HALLMARK_MYC_TARGETS_V1	DNT	-0.402214	-1.51945	0.00278234	0.0430052	TRUE	0.05	138	60	EPRS1;ERH;SMARCC1;VDAC3;XPO1;SNRPD3;PRPF31;ENSMMUG00000016898;CCT7;ABCE1;KPNA2;TRIM28;PSMD1;TUFM;COX5A;SF3A1;GNL3;CUL1;XPOT;RSL1D1;CYC1;TRA2B;TOMM70;PSMA6;CNBP;CLNS1A;NCBP2;CCT2;MRPS18B;CTPS1;KPNB1;LSM2;HPRT1;NHP2;IMPDH2;IARS1;XRCC6;HDDC2;SRSF2;EIF3D;TCP1;PPIA;PHB2;ETF1;CCT3;TARDBP;SERBP1;SELENOS;TXNL4A;HNRNPA2B1;PPM1G;MYC;CCT4;NOP56;PSMA2;PSMA7;LSM7;ENSMMUG00000022769;PSMD8;PSMB2	0.106695
Vaccine phase	bal	Wk16_Wk4_IV_vs_Wk16_Wk4_ID	HALLMARK_MYC_TARGETS_V1	DPT	-0.40883	-1.74564	6.04768e-05	0.000665245	TRUE	0.05	142	47	PABPC4;TRIM28;HDAC2;EPRS1;RANBP1;SERBP1;FAM120A;SMARCC1;EIF2S2;TXNL4A;AIMP2;GSPT1;RRP9;MYC;HDDC2;SNRPA;RUVBL2;EIF3B;RRM1;LSM2;HNRNPR;SF3A1;STARD7;SRSF7;EIF3J;DHX15;PRDX3;IARS1;DDX18;G3BP1;PSMD3;IMPDH2;PSMD1;ERH;BUB3;COX5A;CCT7;EXOSC7;NHP2;RPS3;EIF4E;NCBP2;TFDP1;KPNB1;PWP1;LSM7;RACK1	0.557332
Vaccine phase	bal	Wk16_Wk4_IV_vs_Wk16_Wk4_ID	HALLMARK_MYC_TARGETS_V1	mixed CD4 T	0.576885	2.14884	5.58898e-10	1.28547e-08	TRUE	0.05	151	80	CANX;EIF2S1;PSMA7;EIF4A1;CDK4;XRCC6;PPIA;PSMD1;PSMA6;LSM7;XPOT;HNRNPA3;MRPL9;POLE3;GOT2;RANBP1;PSMD8;HSP90AB1;NHP2;UBA2;POLD2;CCT5;SRSF2;CCT3;COPS5;ILF2;PCNA;IMPDH2;SNRPD3;PSMD7;RAD23B;EPRS1;KPNA2;SSBP1;ETF1;EIF4G2;USP1;SNRPD1;SLC25A3;EIF3J;SMARCC1;HPRT1;COX5A;PPM1G;TUFM;MCM6;GNL3;KIFBP;HNRNPR;VDAC3;ERH;LSM2;ABCE1;TOMM70;PSMA1;MCM7;PSMD14;NCBP1;RRM1;SELENOS;SNRPD2;CTPS1;NOLC1;DHX15;KARS1;EIF3B;PSMC4;HNRNPA1;DDX18;G3BP1;ENSMMUG00000014947;C1QBP;SERBP1;PSMB2;MRPL23;EEF1B2;PSMA2;RRP9;CCT4;CCT7	0.801216
Vaccine phase	bal	Wk16_Wk4_IV_vs_Wk16_Wk4_ID	HALLMARK_MYC_TARGETS_V1	mixed CD8 T	0.38686	1.41678	0.0105471	0.0421585	TRUE	0.05	155	37	PSMD8;PSMB2;PSMD14;PSMD7;RANBP1;XRCC6;CANX;SNRPD3;PSMA7;PPIA;PSMA6;PSMB3;RAD23B;PSMA2;TCP1;PSMC4;EIF3J;ERH;CYC1;USP1;SSBP1;SNRPD1;PSMD1;SNRPD2;HNRNPA3;GOT2;PSMD3;RRM1;LSM7;SLC25A3;CDK4;HNRNPA2B1;CCT4;MCM5;EIF2S1;EIF4G2;PPM1G	0.0617151
Vaccine phase	bal	Wk16_Wk4_IV_vs_Wk16_Wk4_ID	HALLMARK_MYC_TARGETS_V1	NKT-like	0.509214	2.09647	1.08443e-08	5.09682e-07	TRUE	0.05	151	49	PPIA;HSP90AB1;PSMA7;SRSF2;PSMA2;CCT5;PSMB3;PSMD14;EIF4A1;PSMA4;EIF4G2;XRCC6;CCT2;PSMA1;PSMA6;SNRPB2;TOMM70;PSMD8;XPOT;SYNCRIP;FBL;CYC1;TUFM;CCT4;CCT7;GOT2;EIF2S1;CTPS1;PSMD7;SNRPD2;PPM1G;TCP1;EIF3B;CDK4;DHX15;GNL3;PHB2;SNRPD1;RANBP1;C1QBP;PSMC4;LSM7;ETF1;ILF2;PSMB2;PSMD3;HNRNPU;RFC4;CANX	0.74774
Vaccine phase	bal	Wk16_Wk4_IV_vs_Wk16_Wk4_ID	HALLMARK_MYC_TARGETS_V1	polyfunctional antiviral CD8 T	0.519405	2.11926	1.13784e-08	4.66515e-07	TRUE	0.05	124	53	PPM1G;KARS1;HSP90AB1;PSMA7;CCT5;SNRPA;SRSF2;EIF4A1;CCT2;TUFM;XRCC6;PSMB2;CCT7;PSMC4;PSMD1;SERBP1;EIF3B;KIFBP;PSMA6;IMPDH2;NOLC1;APEX1;UBA2;SNRPD2;PPIA;CCT4;CCT3;EIF4G2;ENSMMUG00000022769;SNRPB2;FBL;PSMB3;NHP2;EIF3J;SNRPD3;GSPT1;SYNCRIP;G3BP1;AP3S1;CANX;TCP1;CUL1;HNRNPA1;SNRPD1;HNRNPA3;PCNA;PSMA1;MRPL9;HNRNPA2B1;DHX15;SRSF7;PSMD14;PHB2	0.74774
Vaccine phase	bal	Wk16_Wk4_IV_vs_Wk16_Wk4_ID	HALLMARK_MYC_TARGETS_V1	polyfunctional CD4 T	0.47517	1.96878	2.78933e-07	1.01917e-05	TRUE	0.05	153	69	HSP90AB1;POLE3;EIF3B;EEF1B2;CDK4;CANX;HNRNPA1;PSMB3;SRSF7;PSMD8;FBL;GNL3;ENSMMUG00000022769;PWP1;PCNA;SRSF2;IMPDH2;SNRPD1;ILF2;HNRNPU;EIF4A1;G3BP1;KIFBP;SELENOS;BUB3;PSMD7;PHB2;TCP1;EIF4G2;SNRPB2;RSL1D1;RAD23B;HNRNPD;ABCE1;PPM1G;ENSMMUG00000014947;SLC25A3;SNRPD2;MYC;CCT5;RRP9;RPS3;TUFM;GSPT1;KARS1;CCT4;AP3S1;SYNCRIP;KPNB1;KPNA2;NOP56;PSMC4;NOLC1;EIF4H;PSMA4;PCBP1;SNRPD3;HNRNPA2B1;PPIA;CTPS1;HNRNPA3;HNRNPR;ETF1;MRPL9;CCT2;UBA2;ENSMMUG00000052195;CCT3;PSMD1	0.674963
Vaccine phase	bal	Wk16_Wk4_IV_vs_Wk16_Wk4_ID	HALLMARK_MYC_TARGETS_V2	B	0.681436	2.21424	2.65402e-06	6.10426e-05	TRUE	0.05	39	32	MYC;NOLC1;RCL1;GNL3;PES1;LAS1L;AIMP2;BYSL;MYBBP1A;NDUFAF4;IPO4;NOC4L;GRWD1;SUPV3L1;NIP7;MPHOSPH10;EXOSC5;CDK4;TFB2M;WDR74;IMP4;NOP56;HK2;TCOF1;PPRC1;RRP12;PPAN;DDX18;TBRG4;FARSA;PUS1;DCTPP1	0.627257
Vaccine phase	bal	Wk16_Wk4_IV_vs_Wk16_Wk4_ID	HALLMARK_MYC_TARGETS_V2	mixed CD4 T	0.53445	1.58691	0.0131281	0.0377431	TRUE	0.05	38	22	CDK4;TMEM97;PES1;FARSA;LAS1L;DUSP2;GNL3;UTP20;BYSL;NOLC1;TBRG4;DDX18;WDR74;DCTPP1;PRMT3;RRP9;GRWD1;NOC4L;EXOSC5;TCOF1;RRP12;NOP56	0.0550346
Vaccine phase	bal	Wk16_Wk4_IV_vs_Wk16_Wk4_ID	HALLMARK_MYC_TARGETS_V2	NK	0.666297	2.0269	6.45883e-05	0.000694324	TRUE	0.05	34	21	UTP20;DUSP2;TBRG4;PPAN;TMEM97;MYBBP1A;NOP56;WDR43;NIP7;IMP4;TCOF1;RABEPK;NOC4L;RRP12;CDK4;PUS1;AIMP2;PES1;NOLC1;EXOSC5;NDUFAF4	0.538434
Vaccine phase	bal	Wk16_Wk4_IV_vs_Wk16_Wk4_ID	HALLMARK_MYC_TARGETS_V2	NKT-like	0.597994	1.93638	0.000380824	0.00357975	TRUE	0.05	38	22	NOC4L;LAS1L;DCTPP1;UTP20;GRWD1;CDK4;GNL3;PPAN;TMEM97;IPO4;MYBBP1A;IMP4;BYSL;NDUFAF4;NIP7;MPHOSPH10;RRP12;PUS1;AIMP2;RRP9;TCOF1;TFB2M	0.355083
Vaccine phase	bal	Wk16_Wk4_IV_vs_Wk16_Wk4_ID	HALLMARK_MYC_TARGETS_V2	polyfunctional CD4 T	0.668903	2.18435	1.53217e-06	2.40041e-05	TRUE	0.05	39	24	DUSP2;PUS1;NIP7;PPAN;CDK4;BYSL;GNL3;RRP12;TCOF1;NOC4L;UTP20;WDR74;MYC;TBRG4;RRP9;RCL1;IPO4;FARSA;NOP56;NOLC1;WDR43;RABEPK;PES1;IMP4	0.643552
Vaccine phase	bal	Wk16_Wk4_IV_vs_Wk16_Wk4_ID	HALLMARK_MYOGENESIS	alveolar mac	-0.410431	-1.47448	0.00453614	0.0174467	TRUE	0.05	132	38	ACTC1;BHLHE40;TNNT3;TNNC2;SCD;CD36;AK1;LPIN1;FST;CKMT2;AGRN;NAV2;IGF1;CAMK2B;HDAC5;SORBS1;WWTR1;MAPRE3;SPDEF;PPFIA4;EIF4A2;SPTAN1;MYLK;BDKRB2;PPP1R3C;CFD;IGFBP3;TPM2;ITGB4;DTNA;CDH13;ACHE;FOXO4;OCEL1;PC;FXYD1;MEF2D;PTGIS	0.0715871
Vaccine phase	bal	Wk16_Wk4_IV_vs_Wk16_Wk4_ID	HALLMARK_MYOGENESIS	mitochondrial non-AM	-0.501312	-1.67557	0.00222832	0.0178265	TRUE	0.05	65	20	ENSMMUG00000054069;LSP1;LPIN1;SPTAN1;CFD;SPHK1;FLII;CKB;CNN3;TNNT2;IGFBP7;MEF2D;SLC6A8;NOTCH1;KIFC3;GABARAPL2;BHLHE40;MAPRE3;MYO1C;BDKRB2	0.126694
Vaccine phase	bal	Wk16_Wk4_IV_vs_Wk16_Wk4_ID	HALLMARK_NOTCH_SIGNALING	mixed CD8 T	0.674028	1.64689	0.0141469	0.0433838	TRUE	0.05	17	7	MAML2;PSENEN;NOTCH2;APH1A;LFNG;RBX1;ENSMMUG00000047378	0.0540083
Vaccine phase	bal	Wk16_Wk4_IV_vs_Wk16_Wk4_ID	HALLMARK_OXIDATIVE_PHOSPHORYLATION	antiviral CD4 T	0.406646	1.6091	0.00164384	0.0361644	TRUE	0.05	114	37	HADHB;BAX;ENSMMUG00000063609;NDUFA1;NDUFB4;NDUFB2;COX5B;OGDH;COX8A;COX7B;MRPS12;NDUFS6;ATP5PF;COX7A2;MPC1;ETFB;HTRA2;UQCRC1;NDUFA4;COX17;NDUFA6;ACADVL;ATP5F1E;ATP5MG;ECHS1;NDUFB7;NDUFC2;NDUFS3;DECR1;HSD17B10;AFG3L2;DLD;TCIRG1;MGST3;GLUD1;LRPPRC;TIMM10	0.191877
Vaccine phase	bal	Wk16_Wk4_IV_vs_Wk16_Wk4_ID	HALLMARK_OXIDATIVE_PHOSPHORYLATION	B	0.405771	1.64572	0.000240638	0.00221387	TRUE	0.05	139	47	ETFA;PMPCA;ENSMMUG00000063609;MRPL15;VDAC2;TIMM17A;MRPS22;MRPS11;BAX;AFG3L2;MRPS30;HSPA9;GRPEL1;CYC1;TIMM8B;SLC25A3;SUPV3L1;OPA1;NDUFS3;MTX2;SURF1;UQCRQ;ACADVL;MRPL11;TIMM10;UQCRB;LRPPRC;MDH2;HTRA2;TOMM22;ISCU;HSD17B10;NDUFC2;GOT2;ACO2;HADHB;TOMM70;CS;HCCS;HADHA;CYCS;NDUFA4;MRPS12;GLUD1;COX8A;MGST3;NDUFS6	0.518848
Vaccine phase	bal	Wk16_Wk4_IV_vs_Wk16_Wk4_ID	HALLMARK_OXIDATIVE_PHOSPHORYLATION	cDC	-0.510568	-2.05048	1.18153e-08	2.89475e-07	TRUE	0.05	154	68	RETSAT;ACAA1;OGDH;MRPL34;ATP5F1D;TIMM8B;NDUFS6;ALAS1;ATP6V1H;NDUFA8;GPX4;ATP5PF;NDUFV1;NQO2;NDUFB2;UQCRB;COX5A;UQCRQ;PDHX;NDUFS8;CYC1;MDH1;UQCRC1;NDUFA4;ENSMMUG00000005880;CYB5R3;MRPL35;NDUFS3;GRPEL1;NDUFA2;ATP6V1C1;PRDX3;AFG3L2;IDH1;ENSMMUG00000044585;NDUFB5;HADHB;ATP5MG;COX6B1;COX4I1;ACAA2;SUPV3L1;IDH2;ATP6V1E1;IMMT;ATP6AP1;NDUFS7;NDUFA6;IDH3G;BAX;NDUFC2;PHB2;COX15;MRPL11;COX7B;HADHA;TMEM91;FH;POR;SURF1;FDX1;MTRR;ECHS1;OAT;ATP6V0E1;NDUFB3;SLC25A20;PDHA1	0.74774
Vaccine phase	bal	Wk16_Wk4_IV_vs_Wk16_Wk4_ID	HALLMARK_OXIDATIVE_PHOSPHORYLATION	DNT	-0.463414	-1.71215	0.00025754	0.0113317	TRUE	0.05	117	36	NDUFA6;ETFA;MRPS15;LRPPRC;MTRR;VDAC3;NDUFS8;NDUFA2;IMMT;NDUFS7;COX6B1;SLC25A4;NDUFV1;NDUFA4;COX5B;COX5A;GRPEL1;NDUFB3;HADHB;ATP5PF;HSD17B10;MDH2;CYC1;TOMM70;ATP5MG;MRPL34;IDH3G;ATP5F1A;COX4I1;ABCB7;ATP5F1E;OPA1;ATP6V1G1;ETFDH;ACAA2;POLR2F	0.498493
Vaccine phase	bal	Wk16_Wk4_IV_vs_Wk16_Wk4_ID	HALLMARK_OXIDATIVE_PHOSPHORYLATION	mixed CD4 T	0.518623	1.93377	4.32416e-07	3.31519e-06	TRUE	0.05	152	65	ENSMMUG00000063609;HSPA9;ISCU;COX7A2;ACO2;HTRA2;MGST3;GPX4;OAT;COX7B;TCIRG1;GOT2;ATP5F1C;CYCS;COX5B;TIMM17A;DLST;TIMM10;FDX1;IMMT;ATP5PF;NDUFB5;IDH3G;ATP5MG;PDHA1;NDUFS3;ACADVL;NDUFB4;ALAS1;MDH2;MPC1;NDUFB2;SLC25A3;VDAC2;NDUFA1;ECHS1;PMPCA;COX5A;MRPS22;MRPS15;VDAC3;NDUFS7;NDUFC2;CYB5R3;UQCRC1;TOMM70;HCCS;IDH3B;GLUD1;COX6C;ATP5F1D;UQCRQ;MRPS12;NDUFB7;POLR2F;ATP5F1A;GRPEL1;PHYH;COX8A;NDUFS8;CS;SLC25A20;SURF1;ENSMMUG00000044585;NDUFS6	0.674963
Vaccine phase	bal	Wk16_Wk4_IV_vs_Wk16_Wk4_ID	HALLMARK_OXIDATIVE_PHOSPHORYLATION	mixed CD8 T	0.569963	2.08258	5.48244e-09	2.52192e-07	TRUE	0.05	152	63	ENSMMUG00000063609;COX7A2;COX17;COX5B;NDUFB2;TOMM22;ISCU;MGST3;PDHA1;NDUFA1;COX7B;UQCRC1;NDUFC2;FDX1;ACADVL;ACO2;GPX4;UQCRQ;NDUFS6;HTRA2;NDUFB5;CYCS;ATP5MG;CYC1;POR;NDUFS7;ATP5PF;ENSMMUG00000044585;NDUFA6;TIMM8B;RHOT2;TIMM17A;NDUFB4;CS;NDUFA4;GOT2;SURF1;OGDH;MPC1;SLC25A3;TCIRG1;BAX;OAT;ALAS1;MRPL34;COX8A;HSD17B10;HADHA;POLR2F;NDUFB3;SLC25A4;TIMM10;CYB5A;CYB5R3;NDUFB7;VDAC3;PDHX;VDAC2;HSPA9;MRPS12;COX6C;ATP6AP1;NDUFS8	0.761461
Vaccine phase	bal	Wk16_Wk4_IV_vs_Wk16_Wk4_ID	HALLMARK_OXIDATIVE_PHOSPHORYLATION	NKT-like	0.501978	2.05528	4.5009e-08	1.05771e-06	TRUE	0.05	146	64	ENSMMUG00000063609;COX17;COX5B;TCIRG1;NDUFB7;COX7A2;MPC1;NDUFS6;TOMM22;ATP5F1E;IDH3B;COX8A;ATP5MG;PHYH;TOMM70;ACO2;CYC1;HSD17B10;GOT2;TIMM8B;MDH2;UQCRC1;ETFA;NDUFB4;MGST3;COX6B1;CYCS;OGDH;HSPA9;POR;CS;NDUFB2;SLC25A20;COX7B;MRPS15;PHB2;ATP5F1D;ETFB;MRPL15;UQCRQ;ATP6AP1;NDUFV1;COX6C;NDUFA4;NDUFA2;NDUFA6;NDUFB3;NDUFS7;COX11;MTRR;ECI1;ATP5PF;PMPCA;MRPS11;NDUFC2;MRPL34;HCCS;ALAS1;MRPS12;MRPL35;DLD;OAT;CYB5A;FDX1	0.719513
Vaccine phase	bal	Wk16_Wk4_IV_vs_Wk16_Wk4_ID	HALLMARK_OXIDATIVE_PHOSPHORYLATION	polyfunctional antiviral CD8 T	0.40924	1.61301	0.00192111	0.0196913	TRUE	0.05	98	35	TIMM8B;HSPA9;COX17;PDHA1;TIMM17A;HSD17B10;ENSMMUG00000063609;CYCS;OGDH;COX8A;VDAC2;TOMM22;ATP5F1C;NDUFS6;NDUFA8;NDUFC2;ATP5PF;HTRA2;ETFDH;NDUFS3;COX6B1;NDUFB3;NDUFB4;MRPS30;SDHD;POR;COX7A2;MGST3;BAX;PHB2;GLUD1;MRPL11;HADHA;NDUFA1;MRPL34	0.216216
Vaccine phase	bal	Wk16_Wk4_IV_vs_Wk16_Wk4_ID	HALLMARK_P53_PATHWAY	cDC	-0.369401	-1.48354	0.00302149	0.00987021	TRUE	0.05	154	45	FUCA1;RETSAT;HMOX1;CTSD;NINJ1;PLXNB2;SAT1;SLC19A2;XPC;GM2A;TM7SF3;ABCC5;IP6K2;BAK1;MDM2;S100A10;DCXR;STOM;RAD51C;SDC1;GADD45A;IFI30;FAM162A;BLCAP;SOCS1;ADA;CDKN2B;MXD4;EI24;HEXIM1;SLC35D1;RXRA;CSRNP2;HINT1;TSC22D1;ENSMMUG00000022772;ENSMMUG00000000350;SPHK1;NOL8;H1-2;TCN2;JAG2;RCHY1;BAX;TGFB1	0.140384
Vaccine phase	bal	Wk16_Wk4_IV_vs_Wk16_Wk4_ID	HALLMARK_P53_PATHWAY	mixed CD4 T	0.414883	1.5292	0.00295247	0.0113178	TRUE	0.05	139	39	CDKN1A;RPS27L;ISCU;RGS16;SLC3A2;S100A4;PPP1R15A;BTG2;ELP1;MXD4;JUN;PERP;IER3;SEC61A1;GADD45A;CGRRF1;HEXIM1;DDIT4;TAX1BP3;PDGFA;TSPYL2;ABHD4;APP;CD82;PCNA;NDRG1;DCXR;RRP8;SOCS1;ATF3;ZFP36L1;HBEGF;VDR;S100A10;SLC35D1;CD81;JAG2;FOS;PLK3	0.113082
Vaccine phase	bal	Wk16_Wk4_IV_vs_Wk16_Wk4_ID	HALLMARK_PEROXISOME	cDC	-0.467115	-1.63744	0.00293557	0.00987021	TRUE	0.05	64	15	CRAT;SCP2;RETSAT;CLN6;ACAA1;SEMA3C;TSPO;SOD1;ABCC5;ERCC1;HSD17B11;IDH1;PEX14;IDH2;SOD2	0.133585
Vaccine phase	bal	Wk16_Wk4_IV_vs_Wk16_Wk4_ID	HALLMARK_PI3K_AKT_MTOR_SIGNALING	antiviral CD4 T	0.615181	2.10476	1.00568e-05	0.000442499	TRUE	0.05	49	21	CFL1;PFN1;SLA;HSP90B1;CALR;ACTR2;IL2RG;AKT1;ARHGDIA;CDKN1A;UBE2D3;AP2M1;MAP2K3;PPP1CA;STAT2;GSK3B;CLTC;RPTOR;ARF1;ACTR3;NCK1	0.593325
Vaccine phase	bal	Wk16_Wk4_IV_vs_Wk16_Wk4_ID	HALLMARK_PI3K_AKT_MTOR_SIGNALING	mixed CD4 T	0.431232	1.46188	0.0189014	0.0465112	TRUE	0.05	79	23	CDKN1A;CALR;HSP90B1;ARHGDIA;CDK4;UBE2N;MAPK8;PIN1;ACTR2;MKNK1;ARF1;CFL1;AP2M1;MAP2K3;PRKAG1;PTPN11;YWHAB;TRIB3;GRB2;NCK1;RPS6KA3;UBE2D3;ACTR3	0.0451094
Vaccine phase	bal	Wk16_Wk4_IV_vs_Wk16_Wk4_ID	HALLMARK_PROTEIN_SECRETION	alveolar mac	0.395476	1.66192	0.000660806	0.00413004	TRUE	0.05	88	21	USO1;TMX1;CLCN3;COPE;CLTC;RER1;ARCN1;AP2B1;VAMP3;YKT6;LMAN1;ARFIP1;VPS4B;ARFGEF1;SEC24D;NAPA;COPB1;YIPF6;SNAP23;RAB2A;COG2	0.477271
Vaccine phase	bal	Wk16_Wk4_IV_vs_Wk16_Wk4_ID	HALLMARK_TGF_BETA_SIGNALING	polyfunctional CD8 T	0.565264	1.72733	0.00262379	0.0174902	TRUE	0.05	43	11	RHOA;IFNGR2;UBE2D3;PPP1R15A;SERPINE1;CDKN1C;PPP1CA;RAB31;BMPR2;KLF10;JUNB	0.122063
Vaccine phase	bal	Wk16_Wk4_IV_vs_Wk16_Wk4_ID	HALLMARK_TNFA_SIGNALING_VIA_NFKB	B	0.36451	1.46761	0.00491393	0.0226041	TRUE	0.05	132	31	MARCKS;PPP1R15A;ICAM1;JUNB;TRAF1;NFKB1;TNIP1;STAT5A;MYC;DENND5A;DRAM1;KYNU;CXCL11;SQSTM1;NFKBIA;DUSP4;CD44;CD80;BCL2A1;TNFAIP3;EHD1;DNAJB4;CFLAR;IL15RA;GADD45B;B4GALT5;TNFSF9;ENSMMUG00000020050;ATF3;SPHK1;BIRC3	0.111047
Vaccine phase	bal	Wk16_Wk4_IV_vs_Wk16_Wk4_ID	HALLMARK_TNFA_SIGNALING_VIA_NFKB	cDC	0.561366	2.14846	7.19818e-12	3.52711e-10	TRUE	0.05	176	63	CD83;PHLDA1;TNF;IL12B;ACKR3;BCL3;NAMPT;IL23A;CEBPD;NFKB1;CSF2;MAP3K8;IRF1;GADD45B;KDM6B;TANK;MAFF;IL1B;ENSMMUG00000010647;ICAM1;CDKN1A;LIF;BTG3;IER3;TNFAIP2;TRAF1;DUSP5;PTX3;SPSB1;SGK1;PLEK;STAT5A;BCL6;ZBTB10;ATF3;DUSP2;KLF9;CD69;MSC;ATP2B1;NR4A3;REL;INHBA;CCL20;NFKBIA;RELA;SNN;CSF1;KLF6;PSMB8;TNFSF9;EGR2;JAG1;EDN1;PLAUR;IL6;CCRL2;TNFRSF9;ZC3H12A;SERPINB2;BTG2;CFLAR;SDC4	0.887075
Vaccine phase	bal	Wk16_Wk4_IV_vs_Wk16_Wk4_ID	HALLMARK_TNFA_SIGNALING_VIA_NFKB	DPT	0.504684	1.91232	1.49156e-06	2.18762e-05	TRUE	0.05	128	39	NR4A1;IFIT2;IL15RA;CXCL11;IL1A;CD80;CEBPD;KLF6;KLF9;IRF1;CXCL10;CCL20;GEM;BTG2;GPR183;NR4A2;CDKN1A;SOD2;PPP1R15A;DUSP2;ABCA1;IER3;IFNGR2;EGR1;NR4A3;REL;PSMB8;IL7R;CEBPB;SERPINB8;CD69;ENSMMUG00000019505;TIPARP;RELA;TRAF1;ICAM1;BCL2A1;RIPK2;SGK1	0.643552
Vaccine phase	bal	Wk16_Wk4_IV_vs_Wk16_Wk4_ID	HALLMARK_TNFA_SIGNALING_VIA_NFKB	MAIT-like	0.459519	1.72963	0.000213399	0.00312986	TRUE	0.05	116	38	CD83;IFNGR2;SOD2;CXCL10;IL1B;IFIT2;TIPARP;DUSP2;PTGER4;SPSB1;NFE2L2;NAMPT;BTG2;TSC22D1;TRIP10;RIPK2;STAT5A;CCL5;CD44;HBEGF;IL7R;BIRC2;IL15RA;CD80;NINJ1;RELB;EGR2;BCL3;REL;GPR183;KLF10;IER3;SERPINB8;EHD1;MXD1;BTG3;IRF1;TNIP2	0.518848
Vaccine phase	bal	Wk16_Wk4_IV_vs_Wk16_Wk4_ID	HALLMARK_TNFA_SIGNALING_VIA_NFKB	mixed CD4 T	0.560921	2.0659	1.06438e-08	1.63204e-07	TRUE	0.05	138	48	CDKN1A;NFKBIA;TRIP10;IL7R;PFKFB3;TIPARP;EGR2;TNF;CD69;BIRC3;BHLHE40;PTGER4;PPP1R15A;TRAF1;BTG2;CEBPB;FOSL2;CD83;BCL3;JUN;IER3;GADD45A;NAMPT;TNIP2;PHLDA1;GADD45B;MSC;ABCA1;IL15RA;BCL2A1;SDC4;JUNB;STAT5A;TNFAIP3;NFE2L2;ENSMMUG00000019505;FOSB;MAP2K3;B4GALT5;ATF3;KDM6B;NR4A1;KLF10;HBEGF;CD80;NFAT5;DUSP2;FOS	0.74774
Vaccine phase	bal	Wk16_Wk4_IV_vs_Wk16_Wk4_ID	HALLMARK_TNFA_SIGNALING_VIA_NFKB	mixed CD8 T	0.497316	1.81242	1.17256e-05	0.000107876	TRUE	0.05	149	45	NFKBIA;TRAF1;CDKN1A;TRIP10;GADD45B;KLF9;TIPARP;TNIP2;TNF;ABCA1;GEM;IER3;BTG2;PHLDA1;RELB;B4GALT5;SERPINB8;IL18;SAT1;BCL3;JUNB;BIRC3;BCL2A1;CCL20;PPP1R15A;PFKFB3;NFAT5;CD69;PTGER4;IL15RA;CD83;NAMPT;GADD45A;NFE2L2;RELA;ZC3H12A;CXCL10;NINJ1;NFIL3;SERPINB2;IL7R;HBEGF;EGR1;SOCS3;PDE4B	0.593325
Vaccine phase	bal	Wk16_Wk4_IV_vs_Wk16_Wk4_ID	HALLMARK_TNFA_SIGNALING_VIA_NFKB	naive-like ribosomal CD8 T	0.540536	1.92684	5.15466e-06	0.000113402	TRUE	0.05	89	28	CXCL11;TRIP10;BTG3;TRAF1;SOD2;GADD45B;CXCL10;BCL2A1;IFIT2;BIRC3;FOSL2;NFKBIA;TNFSF9;IL15RA;AREG;BTG2;CEBPD;NFIL3;CDKN1A;ZC3H12A;GCH1;CD69;TIPARP;ATF3;PTGS2;CD83;PSMB8;EGR1	0.610527
Vaccine phase	bal	Wk16_Wk4_IV_vs_Wk16_Wk4_ID	HALLMARK_TNFA_SIGNALING_VIA_NFKB	NK	0.561378	2.13059	4.34384e-09	1.86785e-07	TRUE	0.05	122	48	IL1A;SDC4;DUSP2;JUNB;ENSMMUG00000005086;CXCL11;IER3;NFKBIA;BTG2;PTX3;KLF6;IL18;CDKN1A;EGR2;TNFAIP2;ATF3;MAP2K3;MAFF;NR4A2;KLF10;IRF1;REL;NINJ1;TNF;IL1B;CCL20;B4GALT1;GADD45B;CEBPD;IL7R;BTG3;TNFRSF9;PSMB8;PHLDA1;PTGS2;FOS;IL15RA;KDM6B;CXCL10;TNFSF9;AREG;TRAF1;CD44;SOD2;NFKB1;NFE2L2;DUSP1;ENSMMUG00000020050	0.761461
Vaccine phase	bal	Wk16_Wk4_IV_vs_Wk16_Wk4_ID	HALLMARK_TNFA_SIGNALING_VIA_NFKB	NKT-like	0.388717	1.55189	0.00241758	0.0142033	TRUE	0.05	122	30	CXCL1;IER3;TIPARP;RELB;CDKN1A;IL15RA;LIF;KLF10;CXCL11;TRIP10;ICAM1;KLF6;TNFAIP2;NFKBIA;PSMB8;SOCS3;NFKBIE;IL1A;TRAF1;CXCL10;IL1B;DUSP1;SNN;BIRC3;IRF1;ATF3;ENSMMUG00000010647;BTG2;CD69;GADD45B	0.145292
Vaccine phase	bal	Wk16_Wk4_IV_vs_Wk16_Wk4_ID	HALLMARK_TNFA_SIGNALING_VIA_NFKB	polyfunctional antiviral CD8 T	0.420151	1.63464	0.00152792	0.0196913	TRUE	0.05	91	32	TRIP10;RIPK2;TNF;CDKN1A;DUSP2;ATF3;TRAF1;EGR1;CD69;CD83;FOSB;IRF1;CSF1;PFKFB3;BCL2A1;JUN;DUSP5;GADD45B;ZC3H12A;NFKBIA;ETS2;CD44;BIRC3;RELB;PSMB8;SMAD3;JUNB;CEBPB;BIRC2;BTG3;CXCL10;BCL3	0.238746
Vaccine phase	bal	Wk16_Wk4_IV_vs_Wk16_Wk4_ID	HALLMARK_TNFA_SIGNALING_VIA_NFKB	polyfunctional CD4 T	0.47106	1.95175	4.3369e-07	1.01917e-05	TRUE	0.05	153	65	TRIP10;DUSP2;EDN1;CD80;IL1A;MAFF;NR4A3;SERPINE1;YRDC;CDKN1A;TNIP2;IL7R;NFKBIE;ATF3;NR4A2;NR4A1;GEM;EGR2;KLF10;REL;PPP1R15A;IER3;SDC4;MARCKS;GADD45B;KDM6B;TNFAIP6;BTG2;KLF6;PTGER4;CD69;BCL2A1;KLF9;NFIL3;RELB;BIRC3;CSF1;ENSMMUG00000020050;FOS;BIRC2;NAMPT;TNF;BTG1;KYNU;ABCA1;CXCL11;BCL6;MYC;FOSB;B4GALT1;IL15RA;MAP2K3;FOSL2;CXCL1;TRAF1;CFLAR;STAT5A;IFIT2;DRAM1;GFPT2;G0S2;SGK1;TNFSF9;IL1B;JUNB	0.674963
Vaccine phase	bal	Wk16_Wk4_IV_vs_Wk16_Wk4_ID	HALLMARK_TNFA_SIGNALING_VIA_NFKB	polyfunctional CD8 T	0.57305	2.16896	1.02605e-10	4.92504e-09	TRUE	0.05	165	81	TRIP10;CDKN1A;DENND5A;EGR1;DRAM1;REL;IFNGR2;PTGER4;BTG2;DUSP2;TIPARP;PPP1R15A;SERPINE1;EGR2;CD69;IER3;IL6;IRF1;RELB;IL7R;EDN1;SGK1;SOD2;MAFF;NFE2L2;SERPINB2;NR4A2;INHBA;KLF6;IFIT2;PHLDA1;CD83;KDM6B;ATP2B1;PTX3;BCL2A1;JUN;TRAF1;CXCL10;KLF10;JUNB;IL15RA;RELA;GPR183;FOS;TNIP2;SLC2A6;PLAUR;MAP2K3;G0S2;PLK2;NR4A1;BCL3;KYNU;B4GALT1;FOSB;NAMPT;BTG1;ENSMMUG00000010647;CEBPB;GADD45B;TNFSF9;NFKBIA;HBEGF;CXCL11;IL1B;CXCL6;ENSMMUG00000020050;DUSP1;FOSL1;BIRC3;IL18;ATF3;TNF;BTG3;CXCL1;CEBPD;ABCA1;GCH1;KLF2;GEM	0.839089
Vaccine phase	bal	Wk16_Wk4_IV_vs_Wk16_Wk4_ID	HALLMARK_TNFA_SIGNALING_VIA_NFKB	ribosomal non-AM	-0.448527	-1.65437	0.000435134	0.0182756	TRUE	0.05	134	45	CCND1;SOD2;TNIP1;F3;DUSP1;NINJ1;SOCS3;RCAN1;SPHK1;DUSP2;ZC3H12A;BIRC3;NFE2L2;PFKFB3;FOSL2;IFNGR2;IL12B;GADD45A;CCL20;TLR2;BCL2A1;BHLHE40;IER3;NFKBIE;PHLDA1;MCL1;EHD1;RNF19B;GCH1;TNFSF9;TSC22D1;CCL5;IL23A;TRAF1;CEBPB;CFLAR;SLC2A6;NFKBIA;RELB;SERPINB8;JUN;JUNB;KYNU;GPR183;ENSMMUG00000019505	0.275058
Vaccine phase	bal	Wk16_Wk4_IV_vs_Wk16_Wk4_ID	HALLMARK_UNFOLDED_PROTEIN_RESPONSE	B	0.482421	1.81034	0.000234679	0.00221387	TRUE	0.05	83	29	EIF4A1;DKC1;EEF2;NOLC1;SLC7A5;EXOSC4;EIF4G1;EIF4EBP1;YIF1A;HSPA9;EDC4;EIF2S1;NHP2;EIF4A3;HSP90B1;EXOSC5;ATF3;NOP14;EXOSC9;RPS14;HSPA5;IARS1;SPCS3;GOSR2;CALR;PREB;NOP56;SRPRB;EXOSC10	0.518848
Vaccine phase	bal	Wk16_Wk4_IV_vs_Wk16_Wk4_ID	HALLMARK_UNFOLDED_PROTEIN_RESPONSE	cDC	0.47759	1.69626	0.000480669	0.00209736	TRUE	0.05	99	29	XBP1;EEF2;HYOU1;SPCS3;HSP90B1;HERPUD1;HSPA9;TARS1;DNAJC3;SRPRA;PDIA5;PDIA6;TSPYL2;HSPA5;ATF3;DNAJB9;ASNS;SSR1;EIF4A1;ARFGAP1;CNOT2;EXOSC2;CALR;EIF4G1;EXOSC9;MTHFD2;NABP1;SRPRB;EIF2S1	0.26557
Vaccine phase	bal	Wk16_Wk4_IV_vs_Wk16_Wk4_ID	HALLMARK_UNFOLDED_PROTEIN_RESPONSE	mixed CD4 T	0.611892	2.13261	1.13411e-07	1.04338e-06	TRUE	0.05	94	47	CALR;HYOU1;HSPA9;PDIA6;HSP90B1;SPCS3;HSPA5;WFS1;SSR1;EIF2S1;EIF4A1;SRPRB;CEBPB;HERPUD1;MTHFD2;XBP1;TRIM72;DNAJC3;XPOT;SLC7A5;NABP1;DDIT4;NHP2;TSPYL2;ATP6V0D1;ATF3;SRPRA;SPCS1;CEBPG;DNAJB9;NFYB;TARS1;ATF4;SEC31A;EIF2AK3;EEF2;NFYA;NOLC1;KIF5B;EIF4G1;PREB;BAG3;EIF4A3;SERP1;GOSR2;ENSMMUG00000019933;CNOT2	0.704976
Vaccine phase	bal	Wk16_Wk4_IV_vs_Wk16_Wk4_ID	HALLMARK_UNFOLDED_PROTEIN_RESPONSE	mixed CD8 T	0.461824	1.58269	0.00337308	0.0193952	TRUE	0.05	96	31	CALR;PDIA6;XBP1;SPCS3;HYOU1;HSP90B1;WFS1;PREB;YIF1A;CEBPG;SRPRB;SSR1;TRIM72;DNAJB9;HSPA5;ZBTB17;SRPRA;DNAJC3;ATP6V0D1;MTHFD2;SPCS1;EIF2S1;NABP1;TSPYL2;HERPUD1;HSPA9;EIF4A3;SLC1A4;KDELR3;KIF5B;POP4	0.11007
Vaccine phase	bal	Wk16_Wk4_IV_vs_Wk16_Wk4_ID	HALLMARK_UNFOLDED_PROTEIN_RESPONSE	NKT-like	0.414266	1.57979	0.00349509	0.0149336	TRUE	0.05	91	22	CALR;HYOU1;TRIM72;XBP1;EIF4A1;HSP90B1;SPCS3;PDIA6;XPOT;BAG3;SRPRB;EIF2S1;YIF1A;ATF3;EXOSC4;CHAC1;ATF4;SHC1;HSPA5;DDIT4;HSPA9;NFYB	0.119107
Vaccine phase	bal	Wk16_Wk4_IV_vs_Wk16_Wk4_ID	HALLMARK_UNFOLDED_PROTEIN_RESPONSE	polyfunctional antiviral CD8 T	0.481752	1.72944	0.00142154	0.0196913	TRUE	0.05	58	19	HSPA9;ATF3;HSPA5;EIF4A1;CALR;PDIA6;XBP1;EXOSC4;NOLC1;SSR1;EXOSC10;NFYB;TRIM72;NHP2;DDX10;HYOU1;CEBPB;NOP14;SPCS3	0.226646
Vaccine phase	bal	Wk16_Wk4_IV_vs_Wk16_Wk4_ID	HALLMARK_UNFOLDED_PROTEIN_RESPONSE	polyfunctional CD4 T	0.424395	1.63904	0.00117357	0.0137895	TRUE	0.05	95	37	CALR;TSPYL2;NOP14;PDIA6;SRPRA;ATF3;GEMIN4;HSPA5;SPCS3;HSPA9;HSP90B1;ATF6;EIF4G1;DNAJC3;EEF2;SLC30A5;EIF4A1;SRPRB;HYOU1;SSR1;EXOSC4;EIF4A2;TRIM72;SEC31A;IFIT1;DNAJA4;SLC7A5;RRP9;NFYA;DNAJB9;SDAD1;NOP56;NOLC1;ARFGAP1;XBP1;CXXC1;PREB	0.229498
Vaccine phase	bal	Wk16_Wk4_IV_vs_Wk16_Wk4_ID	HALLMARK_UV_RESPONSE_DN	alveolar mac	-0.428679	-1.52778	0.00214777	0.00976257	TRUE	0.05	122	51	PPARG;BHLHE40;CITED2;TGFBR2;DAB2;PTPRM;DUSP1;PLPP3;MYC;PDGFRB;SDC2;DBP;PHF3;SERPINE1;FZD2;HAS2;RBPMS;DLC1;CDKN1B;SLC22A18;NOTCH2;TGFBR3;ZMIZ1;ATP2C1;COL11A1;CCN1;PMP22;VLDLR;RND3;ANXA2;PLCB4;MGMT;LDLR;SYNJ2;GRK5;CDON;KCNMA1;AMPH;LTBP1;ARHGEF9;WDR37;BCKDHB;APBB2;PTGFR;GJA1;ICA1;IGF1R;ADD3;SRI;ADGRL2;ATP2B4	0.104703
Vaccine phase	bal	Wk16_Wk4_IV_vs_Wk16_Wk4_ID	HALLMARK_UV_RESPONSE_DN	polyfunctional CD4 T	-0.465007	-1.58534	0.005761	0.0451278	TRUE	0.05	74	20	MAP2K5;PIK3CD;SYNE1;PDLIM5;CITED2;ATP2B4;CDK13;SRI;BCKDHB;ADD3;TGFBR3;NEK7;TOGARAM1;SLC22A18;SIPA1L1;ATRN;MIOS;SFMBT1;AKT3;ZMIZ1	0.0749141
Vaccine phase	bal	Wk16_Wk4_IV_vs_Wk16_Wk4_ID	HALLMARK_UV_RESPONSE_UP	B	0.391977	1.47094	0.0118461	0.0480459	TRUE	0.05	83	20	ENSMMUG00000018740;ICAM1;JUNB;EIF5;SQSTM1;NFKBIA;PRKCD;CDC34;STK25;HNRNPU;GRPEL1;SPR;TFRC;ATF3;CDC5L;CASP3;LYN;BID;MRPL23;KIFBP	0.0681227
Vaccine phase	bal	Wk16_Wk4_IV_vs_Wk16_Wk4_ID	HALLMARK_UV_RESPONSE_UP	DNT	-0.458521	-1.6046	0.00293218	0.0430052	TRUE	0.05	81	21	BCL2L11;CASP3;NUP58;TMBIM6;RASGRP1;MMP14;MARK2;TARS1;SLC25A4;SPR;BTG3;GRPEL1;AGO2;FURIN;CLTB;CCND3;HSPA13;PPP1R2;PPIF;ICAM1;CDKN2B	0.106695
Vaccine phase	bal	Wk16_Wk4_IV_vs_Wk16_Wk4_ID	HALLMARK_UV_RESPONSE_UP	naive-like ribosomal CD8 T	0.476767	1.5986	0.00696161	0.0469033	TRUE	0.05	61	18	BTG3;SOD2;YKT6;CHKA;NFKBIA;PRPF3;GGH;GLS;BTG2;FURIN;SIGMAR1;GCH1;CEBPG;ATF3;CDC5L;ENSMMUG00000018740;PSMB8;CNP	0.0720355
Vaccine phase	bal	Wk16_Wk4_IV_vs_Wk16_Wk4_ID	HALLMARK_XENOBIOTIC_METABOLISM	alveolar mac	-0.398031	-1.4395	0.00714865	0.0255309	TRUE	0.05	141	27	ENSMMUG00000015946;DHRS1;CDO1;CD36;CYB5A;CAT;CYP27A1;JUP;APOE;SLC6A6;HES6;HPRT1;ACOX2;DCXR;GCKR;ELOVL5;IGF1;SERPINE1;ITIH4;HACL1;FBLN1;PINK1;LEAP2;AQP9;PTS;MAOA;RBP4	0.0567333
Vaccine phase	bal	Wk16_Wk4_IV_vs_Wk16_Wk4_ID	HALLMARK_XENOBIOTIC_METABOLISM	cDC	-0.43932	-1.68075	0.000513638	0.00209736	TRUE	0.05	109	25	BCAR1;RETSAT;PGD;HMOX1;NINJ1;SERPINE1;CASP6;IGFBP4;ACP2;ALAS1;APOE;CDA;PINK1;DCXR;ENSMMUG00000000729;CD36;CYP27A1;IDH1;GSS;NFS1;SLC35D1;BLVRB;UGDH;DDAH2;DHRS1	0.335348
Vaccine phase	bal	Wk16_Wk4_IV_vs_Wk16_Wk4_ID	HALLMARK_XENOBIOTIC_METABOLISM	mixed CD4 T	0.425073	1.46042	0.0177287	0.0465112	TRUE	0.05	86	31	DHRS7;SLC1A5;SSR3;ACO2;ARG2;TMEM97;SPINT2;SAR1B;SERTAD1;PEMT;PROS1;DCXR;ALAS1;MTHFD1;SLC35D1;TMBIM6;HPRT1;SLC6A6;AHCY;DDAH2;COMT;UGDH;ID2;SLC12A4;GCLC;DHPS;ETS2;FAH;KARS1;SMOX;SHMT2	0.0464979
Vaccine phase	bal	Wk16_Wk4_IV_vs_Wk16_Wk4_ID	HALLMARK_XENOBIOTIC_METABOLISM	mixed CD8 T	0.441395	1.49467	0.0109979	0.0421585	TRUE	0.05	89	24	SLC1A5;DHRS7;SERTAD1;UPP1;ACO2;DDAH2;ADH5;ARG2;SLC6A6;POR;HMOX1;SPINT2;UGDH;PEMT;PGRMC1;SAR1B;NPC1;SSR3;ALAS1;MTHFD1;ABHD6;NINJ1;PYCR1;CYB5A	0.0608761
Vaccine phase	bal	Wk16_Wk4_IV_vs_Wk16_Wk4_ID	HALLMARK_XENOBIOTIC_METABOLISM	naive-like ribosomal CD8 T	0.546019	1.69036	0.00448849	0.0394987	TRUE	0.05	40	13	IRF8;ACOX3;ASL;MT2A;ELOVL5;GCH1;PTS;SHMT2;COMT;SMOX;PSMB10;HPRT1;AKR1C1	0.0912214
Vaccine phase	bal	Wk16_Wk4_IV_vs_Wk16_Wk4_ID	HALLMARK_XENOBIOTIC_METABOLISM	polyfunctional CD8 T	0.442963	1.57687	0.00291503	0.0174902	TRUE	0.05	105	37	DDAH2;CYP27A1;SERTAD1;DHRS7;SERPINE1;RBP4;FBP1;PTGDS;PC;ARG2;SPINT2;ARG1;SSR3;KYNU;PMM1;UPP1;SLC1A5;BLVRB;MT2A;SAR1B;NDRG2;PTS;IGFBP4;NFS1;POR;LEAP2;GCH1;ACOX1;AP4B1;SLC6A6;PGRMC1;TMEM176B;UGDH;GART;ELOVL5;ALAS1;ARPP19	0.113786
Challenge phase	bal	IV_vs_ID	HALLMARK_ALLOGRAFT_REJECTION	alveolar mac	0.602452	2.07602	3.37264e-08	3.23773e-07	TRUE	0.05	114	46	CD40;TIMP1;CCL5;ICAM1;CD80;EREG;NLRP3;IL18;INHBA;IL4R;MAMU-DOA;IL2RG;JAK2;RIPK2;GCNT1;IL6;MAMU-DOB;GALNT1;STAT1;IFNGR2;PSMB8;TRAF2;IL7;IRF7;HDAC9;ENSMMUG00000006206;FGR;IL2RA;IFNAR2;IRF8;DEGS1;EIF4G3;MAMU-DRA;DYRK3;IL1B;TLR2;HIF1A;AKT1;CTSS;MAMU-E;FLNA;CCL7;CD74;MAMU-DMA;SOCS1;PSMB10	0.719513
Challenge phase	bal	IV_vs_ID	HALLMARK_ALLOGRAFT_REJECTION	B	0.550252	1.95105	2.08864e-06	2.2975e-05	TRUE	0.05	101	26	CXCR3;B2M;CD3G;BCAT1;PTPN6;RIPK2;CTSS;DYRK3;IFNGR2;CD74;LCP2;STAT1;WAS;FGR;TNF;ENSMMUG00000013429;CD80;ENSMMUG00000006206;CAPG;TRAF2;STAT4;MAMU-DRA;ITGB2;ICAM1;MAMU-E;CSF1	0.627257
Challenge phase	bal	IV_vs_ID	HALLMARK_ALLOGRAFT_REJECTION	basophil	0.548281	1.62493	0.00658301	0.0337379	TRUE	0.05	64	10	STAT1;PSMB8;CD3E;GPR65;PSMB10;MAMU-E;INHBA;B2M;ENSMMUG00000006206;IL7	0.0636265
Challenge phase	bal	IV_vs_ID	HALLMARK_ALLOGRAFT_REJECTION	non-alveolar mac	0.591199	2.15133	3.17771e-10	3.73381e-09	TRUE	0.05	135	59	IRF4;ITK;MAMU-DOB;EREG;CD40;SOCS1;CXCL9;MMP9;UBE2D1;LYN;ST8SIA4;GALNT1;IL4R;CCL5;JAK2;STAT4;RIPK2;STAT1;SRGN;HIF1A;CD80;NLRP3;PSMB8;MAMU-E;CD96;ICAM1;STAB1;ENSMMUG00000006206;CD2;LCK;IFNAR2;GZMB;IL15;CD3E;CCL2;TNF;CCL7;TIMP1;IL1B;INHBA;CD3D;CCND3;BCL10;IL2RA;UBE2N;ETS1;TRAF2;IL6;FGR;DYRK3;WARS1;MAP3K7;HDAC9;CD8A;CD47;LCP2;IL18;CD247;IL2RG	0.814036
Challenge phase	bal	IV_vs_ID	HALLMARK_ALLOGRAFT_REJECTION	polyfunctional CD8 T	0.410323	1.52484	0.00752462	0.0446183	TRUE	0.05	88	23	ENSMMUG00000003532;ENSMMUG00000006206;ITGB2;MAMU-E;PRF1;STAT1;LTB;HIF1A;BCL3;CD8A;CXCR3;CSF1;PTPN6;IFNGR1;MAP4K1;PTPRC;LCK;IL16;FLNA;CD3E;ZAP70;IL2RG;EIF3D	0.0770354
Challenge phase	bal	IV_vs_ID	HALLMARK_ANDROGEN_RESPONSE	non-alveolar mac	0.461348	1.53545	0.00969658	0.0325528	TRUE	0.05	71	28	ACSL3;CDK6;SAT1;SMS;STEAP4;ITGAV;CCND1;NDRG1;INPP4B;PDLIM5;B4GALT1;CCND3;PGM3;PTK2B;RPS6KA3;XRCC5;UAP1;SEC24D;SRF;ENSMMUG00000030144;LMAN1;ELL2;HSD17B14;SLC38A2;ZBTB10;B2M;FKBP5;TMEM50A	0.0557379
Challenge phase	bal	IV_vs_ID	HALLMARK_APICAL_JUNCTION	cDC	0.549561	1.70551	0.00229333	0.019264	TRUE	0.05	46	17	CD274;TRAF1;ICAM1;PIK3CB;IKBKG;DLG1;SYMPK;MAP3K20;ACTB;MSN;FSCN1;NECTIN2;CD86;INSIG1;RHOF;RAC2;PFN1	0.117511
Challenge phase	bal	IV_vs_ID	HALLMARK_APOPTOSIS	alveolar mac	0.459214	1.57883	0.0032966	0.0121721	TRUE	0.05	112	24	GCH1;TIMP1;CD38;EREG;IL18;IRF1;PSEN1;CDKN1B;IL6;PSMB8;SPTAN1;CYLD;CD44;IER3;IL1A;BIRC3;GNA15;CFLAR;ISG20;RELA;DPYD;GADD45B;SOD2;FDXR	0.0899649
Challenge phase	bal	IV_vs_ID	HALLMARK_APOPTOSIS	basophil	0.552288	1.64071	0.00542224	0.0317589	TRUE	0.05	65	20	ATF3;PSMB8;IRF1;BIRC3;GCH1;GADD45B;CDKN1A;DNAJA1;MMP2;BTG2;SPTAN1;LMNA;TNFSF10;SOD2;MCL1;VDAC2;ADD1;RELA;CD38;DIABLO	0.0700393
Challenge phase	bal	IV_vs_ID	HALLMARK_APOPTOSIS	polyfunctional CD8 T	-0.461782	-1.61981	0.00450349	0.0381095	TRUE	0.05	70	24	SQSTM1;IER3;DNAJA1;JUN;BCL2L11;SLC20A1;DDIT3;TNFSF10;PDCD4;ATF3;NEDD9;DNAJC3;CASP3;CD69;TXNIP;CFLAR;SMAD7;BAX;GADD45B;CYLD;BID;DNM1L;ENO2;ISG20	0.0933064
Challenge phase	bal	IV_vs_ID	HALLMARK_COMPLEMENT	alveolar mac	0.481673	1.69219	0.000374827	0.00224896	TRUE	0.05	134	43	TIMP1;CCL5;OLR1;S100A9;F3;TNFAIP3;SRC;IRF1;SERPING1;PSEN1;VCPIP1;JAK2;RASGRP1;PLEK;APOBEC3F;IL6;EHD1;PSMB9;KYNU;PLAUR;MAFF;GPD2;PHEX;IRF7;TFPI2;LAP3;ENSMMUG00000063198;RAF1;S100A13;USP15;SERPINE1;F8;DOCK4;SCG3;CTSS;SERPINA1;C1QC;C9;DOCK10;FDX1;DUSP5;SERPINB2;DGKG	0.26557
Challenge phase	bal	IV_vs_ID	HALLMARK_COMPLEMENT	B	0.526557	1.78492	0.000256988	0.00161535	TRUE	0.05	75	26	KYNU;DUSP5;IRF1;CTSS;ANXA5;LCP2;PLEK;CSRP1;WAS;MSRB1;USP14;CR1;PIK3R5;APOBEC3F;SIRT6;CTSD;PFN1;CTSC;RHOG;DGKG;TNFAIP3;SH2B3;CD46;GNB2;EHD1;CR2	0.355083
Challenge phase	bal	IV_vs_ID	HALLMARK_COMPLEMENT	NK	0.613956	1.90179	0.000474331	0.0170759	TRUE	0.05	38	9	GZMB;GZMA;GZMK;DUSP5;PSMB9;IRF1;TNFAIP3;CBLB;CCL5	0.285641
Challenge phase	bal	IV_vs_ID	HALLMARK_COMPLEMENT	non-alveolar mac	0.429608	1.55336	0.00247106	0.011614	TRUE	0.05	128	44	SRC;SERPING1;TFPI2;OLR1;DUSP5;DUSP6;IRF1;LYN;ENSMMUG00000000729;CTSL;PSMB9;S100A9;CCL5;JAK2;TNFAIP3;EHD1;KYNU;DOCK10;LAP3;RASGRP1;LCK;CTSB;GZMB;PLEK;SCG3;DOCK4;TIMP1;PLAUR;SERPINA1;PSEN1;CD46;PRKCD;CASP3;GCA;FDX1;IL6;CASP4;SPOCK2;CXCL1;SERPINB2;F3;VCPIP1;LCP2;MMP12	0.106404
Challenge phase	bal	IV_vs_ID	HALLMARK_EPITHELIAL_MESENCHYMAL_TRANSITION	alveolar mac	0.49931	1.64918	0.00231295	0.00925179	TRUE	0.05	83	28	TIMP1;ENSMMUG00000003101;TNFAIP3;INHBA;MMP1;ITGAV;IL6;PLAUR;TAGLN;CD44;PTX3;COL6A2;TFPI2;NOTCH2;ACTA2;ANPEP;WIPF1;GADD45B;SGCD;AREG;SERPINE1;SLC6A8;QSOX1;FLNA;GEM;DPYSL3;GADD45A;DAB2	0.11007
Challenge phase	bal	IV_vs_ID	HALLMARK_EPITHELIAL_MESENCHYMAL_TRANSITION	B	0.633007	1.75855	0.00266202	0.0130143	TRUE	0.05	26	10	GADD45B;JUN;QSOX1;CD44;MCM7;NOTCH2;VIM;CAPG;TNFAIP3;ITGB1	0.113432
Challenge phase	bal	IV_vs_ID	HALLMARK_EPITHELIAL_MESENCHYMAL_TRANSITION	basophil	0.641285	1.72275	0.00486889	0.0317589	TRUE	0.05	35	13	ID2;INHBA;TNFAIP3;GADD45B;ITGAV;MMP2;FBN2;DST;ITGB1;NOTCH2;WIPF1;TGFB1;TNFRSF12A	0.0775944
Challenge phase	bal	IV_vs_ID	HALLMARK_EPITHELIAL_MESENCHYMAL_TRANSITION	non-alveolar mac	0.53813	1.814	0.000109672	0.000644323	TRUE	0.05	77	34	AREG;TFPI2;ANPEP;SAT1;FERMT2;ITGAV;MMP1;CD44;ACTA2;ENSMMUG00000003101;TNFAIP3;TGFBI;MCM7;CXCL8;CXCL6;TGM2;SDC4;IL15;MMP2;TIMP1;PTX3;INHBA;PLAUR;THBS1;IL6;VIM;CXCL1;BASP1;DPYSL3;VEGFA;FLNA;GADD45A;SNTB1;IGFBP4	0.538434
Challenge phase	bal	IV_vs_ID	HALLMARK_ESTROGEN_RESPONSE_EARLY	non-alveolar mac	0.459786	1.55826	0.00657111	0.0257369	TRUE	0.05	80	38	AREG;UGCG;MINDY1;SIAH2;AKAP1;NRIP1;CCND1;CD44;JAK2;SLC1A4;CISH;GLA;NXT1;RASGRP1;TGM2;MED13L;MYC;B4GALT1;DHRS3;BLVRB;MYOF;ABLIM1;XBP1;AFF1;SLC2A1;ELF1;BCL2;LAD1;CHPT1;IGFBP4;FKBP5;SLC7A5;MAST4;KDM4B;AMFR;SEC14L2;FDFT1;TOB1	0.0672951
Challenge phase	bal	IV_vs_ID	HALLMARK_HYPOXIA	alveolar mac	0.479392	1.66255	0.000825554	0.003787	TRUE	0.05	120	31	ACKR3;F3;TNFAIP3;PPP1R15A;NDRG1;CDKN1B;NEDD4L;NOCT;IL6;SLC2A1;GCNT2;PFKFB3;MT2A;PLAUR;MAFF;IER3;SIAH2;NFIL3;ENSMMUG00000063198;IRS2;ZFP36;FOXO3;ADM;ISG20;LARGE1;BTG1;HK2;SERPINE1;GBE1;PFKL;BCL2	0.179577
Challenge phase	bal	IV_vs_ID	HALLMARK_HYPOXIA	basophil	0.589082	1.72515	0.00201899	0.0165557	TRUE	0.05	59	22	ATF3;HS3ST1;ZFP36;TNFAIP3;FOS;CDKN1A;BTG1;NR3C1;MT2A;IDS;PAM;DDIT4;GBE1;ETS1;FAM162A;HDLBP;PRDX5;LXN;PLIN2;MAFF;KDM3A;PPP1R15A	0.115978
Challenge phase	bal	IV_vs_ID	HALLMARK_HYPOXIA	non-alveolar mac	0.409029	1.47234	0.00869812	0.031447	TRUE	0.05	124	44	NOCT;CSRP2;CHST2;RORA;BTG1;SIAH2;PFKFB3;GBE1;TNFAIP3;TGFBI;ACKR3;LXN;CITED2;NDRG1;TGM2;SDC4;PPP1R15A;ADM;NFIL3;ISG20;KLF6;HK1;AMPD3;PLAUR;MT2A;SAP30;VHL;ETS1;PAM;IL6;FOXO3;HK2;PRKCA;GAPDH;SLC2A1;NEDD4L;F3;BCL2;GYS1;GCNT2;FOSL2;VEGFA;MAP3K1;SLC2A5	0.0566889
Challenge phase	bal	IV_vs_ID	HALLMARK_IL2_STAT5_SIGNALING	alveolar mac	0.477489	1.65778	0.000798712	0.003787	TRUE	0.05	121	41	TRAF1;DENND5A;NXPE3;IL4R;NDRG1;MYO1E;SLC1A5;ITGAV;MXD1;MAPKAPK2;SOCS2;TIAM1;SLC39A8;DHRS3;MAFF;CD44;LRRC8C;CYFIP1;NFIL3;TNFRSF18;ENSMMUG00000063198;TNFRSF1B;CISH;IL2RA;GALM;RHOH;ST3GAL4;MYC;GADD45B;IRF8;PLAGL1;PTGER2;CXCL10;BMPR2;AHNAK;WLS;HK2;BCL2;ETFBKMT;SH3BGRL2;BATF	0.182429
Challenge phase	bal	IV_vs_ID	HALLMARK_IL2_STAT5_SIGNALING	B	0.437208	1.5103	0.0100158	0.0367248	TRUE	0.05	85	36	AHNAK;GADD45B;CDC42SE2;NFIL3;LRRC8C;PLIN2;CD44;TLR7;FURIN;GLIPR2;SELL;MYO1C;ENSMMUG00000012203;KLF6;CTSZ;CAPG;TNFRSF1B;NXPE3;DENND5A;TNFRSF8;CSF1;HOPX;CD83;LTB;SNX14;PHTF2;CXCL10;BATF;CCND3;CD48;BHLHE40;RABGAP1L;GPX4;TRAF1;MAPKAPK2;DCPS	0.05557
Challenge phase	bal	IV_vs_ID	HALLMARK_IL2_STAT5_SIGNALING	cDC	0.455555	1.5798	0.00339883	0.0218477	TRUE	0.05	90	29	IL2RA;SPRED2;TRAF1;SOCS2;IL4R;PHLDA1;CD83;TGM2;BCL2L1;ADAM19;BATF3;DHRS3;CASP3;BMPR2;IRF4;NDRG1;SWAP70;IKZF2;RHOH;CDC42SE2;CST7;BATF;BCL2;CD86;TNFRSF9;RABGAP1L;P4HA1;MAPKAPK2;NXPE3	0.0927237
Challenge phase	bal	IV_vs_ID	HALLMARK_IL2_STAT5_SIGNALING	mixed CD4 T	-0.480932	-1.67579	0.000728843	0.0327979	TRUE	0.05	117	35	SNX9;IL10RA;ENSMMUG00000012203;FGL2;SOCS2;IKZF2;ICOS;GABARAPL1;CD86;NCOA3;EOMES;CTLA4;ALCAM;PHLDA1;IL2RB;IRF4;SERPINB6;TNFSF10;LRIG1;TTC39B;BCL2;SNX14;SMPDL3A;LTB;CCR4;CST7;NFIL3;SLC39A8;RRAGD;CASP3;RHOH;CTSZ;PLAGL1;IL10;TNFRSF1B	0.197186
Challenge phase	bal	IV_vs_ID	HALLMARK_IL2_STAT5_SIGNALING	mixed CD8 T	-0.463002	-1.72223	0.000232493	0.0035649	TRUE	0.05	116	29	PHLDA1;BCL2;SERPINB6;ENSMMUG00000012203;GPR65;IKZF2;RRAGD;ALCAM;BATF3;CD83;NCOA3;FLT3LG;CTSZ;MXD1;TNFSF10;CD86;MAFF;MYO1E;PRNP;IL10RA;SNX9;SMPDL3A;TTC39B;IFNGR1;CAPG;RHOH;GABARAPL1;ST3GAL4;HIPK2	0.378768
Challenge phase	bal	IV_vs_ID	HALLMARK_IL2_STAT5_SIGNALING	non-alveolar mac	0.588965	2.13735	9.26969e-10	8.71351e-09	TRUE	0.05	132	56	TNFRSF1B;COCH;IRF4;ENSMMUG00000059937;RORA;WLS;TTC39B;PTGER2;SOCS1;TRAF1;SLC1A5;MAPKAPK2;TNFRSF18;CST7;IL4R;FLT3LG;SLC39A8;CD81;CKAP4;ITGAV;BATF3;CD44;HOPX;SMPDL3A;SPRED2;BATF;DENND5A;CISH;TNFRSF9;NXPE3;NDRG1;SOCS2;TGM2;TNFRSF8;PRKCH;CXCL10;ADAM19;NFIL3;MYC;ITGA6;KLF6;DHRS3;CCND3;BCL2L1;ALCAM;MXD1;IL2RA;IL1R2;IKZF2;CD48;RHOH;CASP3;XBP1;MAP3K8;ST3GAL4;HK2	0.801216
Challenge phase	bal	IV_vs_ID	HALLMARK_IL2_STAT5_SIGNALING	polyfunctional CD8 T	-0.454239	-1.58058	0.00761775	0.0446183	TRUE	0.05	67	19	ENSMMUG00000012203;RHOH;CD83;BCL2;PLIN2;RABGAP1L;IL10RA;ICOS;TNFSF10;CAPG;GPR65;FLT3LG;CASP3;PHTF2;IRF4;ALCAM;GABARAPL1;GADD45B;NXPE3	0.0716762
Challenge phase	bal	IV_vs_ID	HALLMARK_IL6_JAK_STAT3_SIGNALING	alveolar mac	0.598333	1.88097	7.07371e-05	0.000565897	TRUE	0.05	60	32	CD38;ENSMMUG00000051095;IRF1;STAT3;IL15RA;IL4R;IL2RG;IL6;STAT1;STAT2;IFNGR2;SOCS3;IL7;CD44;IFNAR1;ENSMMUG00000063198;TNFRSF1B;CSF3R;IL2RA;PTPN1;MYD88;PTPN2;CXCL10;BAK1;IL1B;TLR2;CCL7;SOCS1;TNF;ITGA4;CD14;CSF2RB	0.538434
Challenge phase	bal	IV_vs_ID	HALLMARK_IL6_JAK_STAT3_SIGNALING	B	0.66246	1.99092	2.92645e-05	0.000214606	TRUE	0.05	38	18	IRF9;JUN;MYD88;IRF1;IFNGR2;STAT3;CD44;STAT1;TNF;PIK3R5;SOCS3;TNFRSF1B;CSF1;IFNAR1;LTB;IL15RA;CXCL10;TYK2	0.57561
Challenge phase	bal	IV_vs_ID	HALLMARK_IL6_JAK_STAT3_SIGNALING	cDC	0.64009	1.96928	4.1529e-05	0.000581405	TRUE	0.05	44	14	IL2RA;ENSMMUG00000051095;CD38;PTPN1;PTPN2;IL4R;STAT1;IL15RA;IRF9;PIK3R5;IRF1;HAX1;IL1B;ITGA4	0.557332
Challenge phase	bal	IV_vs_ID	HALLMARK_IL6_JAK_STAT3_SIGNALING	non-alveolar mac	0.654625	2.13729	1.06172e-07	7.12871e-07	TRUE	0.05	63	31	IL1R1;TNFRSF1B;PTPN1;CXCL11;PTPN2;SOCS1;CXCL9;BAK1;IRF1;CD14;IL4R;ENSMMUG00000051095;CD44;CD38;IL15RA;STAT1;STAT3;SOCS3;STAT2;CXCL10;TNF;CCL7;IL1B;IL2RA;IL1R2;PDGFC;MAP3K8;IL6;MYD88;CXCL1;IFNAR1	0.704976
Challenge phase	bal	IV_vs_ID	HALLMARK_INFLAMMATORY_RESPONSE	alveolar mac	0.721362	2.5266	2.35944e-19	3.7751e-18	TRUE	0.05	130	75	GCH1;CD40;TIMP1;CCL5;ENSMMUG00000003101;ICAM1;IRAK2;SEMA4D;SPHK1;OLR1;F3;EREG;SLAMF1;TNFAIP6;PDE4B;CD82;NLRP3;IL18;CCL20;IRF1;PSEN1;NFKB1;INHBA;IL15RA;IL4R;LDLR;MXD1;CCRL2;RIPK2;RASGRP1;IL6;NFKBIA;ATP2C1;SLC7A1;IFNGR2;PLAUR;EIF2AK2;SCN1B;MEFV;IFNAR1;IL1A;IRF7;TNFRSF1B;CSF3R;SCARF1;ADM;GNA15;HBEGF;MYC;NOD2;RELA;AXL;RAF1;ATP2B1;SLC1A2;PTGER2;CXCL10;CLEC5A;SERPINE1;ATP2A2;BEST1;ABCA1;IL1B;RNF144B;NMI;SGMS2;TLR2;HIF1A;KCNA3;CCL7;CD69;DCBLD2;SLC11A2;HRH1;BTG2	1.13309
Challenge phase	bal	IV_vs_ID	HALLMARK_INFLAMMATORY_RESPONSE	B	0.608904	2.01017	9.397e-06	8.26936e-05	TRUE	0.05	64	26	LTA;NFKB1;RIPK2;IRF1;NMI;IFNGR2;NFKBIA;LCP2;RELA;SELL;EIF2AK2;ENSMMUG00000012203;PIK3R5;KLF6;TNFRSF1B;CD82;ICAM1;RGS1;RHOG;CSF1;IFNAR1;IL15RA;CCR7;CXCL10;IRAK2;CDKN1A	0.593325
Challenge phase	bal	IV_vs_ID	HALLMARK_INFLAMMATORY_RESPONSE	cDC	0.447625	1.56496	0.00364128	0.0218477	TRUE	0.05	96	30	RIPK2;TNFSF9;ICAM1;LAMP3;OLR1;IL4R;CD40;IL15RA;CCL5;PIK3R5;CD70;ENSMMUG00000003101;NFKBIA;LYN;IRF1;IL1B;PDE4B;PSEN1;IRF7;CCR7;TNFRSF9;PLAUR;RNF144B;IL10RA;ATP2C1;NAMPT;NFKB1;SLC11A2;CXCL8;ENSMMUG00000010647	0.0892697
Challenge phase	bal	IV_vs_ID	HALLMARK_INFLAMMATORY_RESPONSE	mixed CD8 T	-0.522651	-1.85199	0.000183302	0.0035649	TRUE	0.05	83	15	GPR183;IFNGR2;TIMP1;ENSMMUG00000012203;IL1R1;ABI1;IFNAR1;CCL5;BTG2;BST2;ENSMMUG00000011711;PIK3R5;MXD1;CCR7;TNFSF10	0.518848
Challenge phase	bal	IV_vs_ID	HALLMARK_INFLAMMATORY_RESPONSE	non-alveolar mac	0.658462	2.42105	9.32076e-16	1.46025e-14	TRUE	0.05	147	71	IL1R1;SPHK1;TNFRSF1B;SEMA4D;KCNA3;CHST2;GCH1;CXCL11;EREG;PTGER2;CD40;OLR1;CCRL2;CXCL9;SLAMF1;IRF1;LYN;SCARF1;RELA;CD14;ATP2C1;IL4R;PDPN;CCL5;RNF144B;ITGB8;CD82;IL15RA;ENSMMUG00000003101;RIPK2;HIF1A;SLC11A2;NLRP3;CXCL8;ICAM1;NFKBIA;TNFRSF9;CCL20;STAB1;FPR1;NFKB1;RASGRP1;SGMS2;LCK;CXCL6;KCNJ2;CMKLR1;CXCL10;IL15;IRAK2;CCL2;ADM;TNFSF9;CCL7;MYC;TIMP1;IL1B;INHBA;KLF6;PDE4B;MXD1;PLAUR;BST2;CD48;ATP2A2;PSEN1;NMI;IL1A;IL6;CCR7;ATP2B1	1.01754
Challenge phase	bal	IV_vs_ID	HALLMARK_INFLAMMATORY_RESPONSE	polyfunctional CD8 T	-0.511366	-1.70329	0.00287915	0.0381095	TRUE	0.05	53	13	GPR183;CCL5;ENSMMUG00000012203;RGS1;IL10RA;TNFSF10;NFKB1;ABI1;BST2;ATP2A2;CD69;LTA;ITGA5	0.117511
Challenge phase	bal	IV_vs_ID	HALLMARK_INTERFERON_ALPHA_RESPONSE	alveolar mac	0.751397	2.45083	7.33822e-14	8.80586e-13	TRUE	0.05	76	46	TMEM140;IRF1;DDX60;SLC25A28;IL4R;NCOA7;PSME2;TRIM25;PARP14;CCRL2;RIPK2;SAMD9L;HELZ2;TENT5A;IFI44;CMPK2;STAT2;PSMB8;UBA7;PSMB9;HERC6;IL7;TRAFD1;EIF2AK2;IFIT3;CNP;DHX58;IRF7;IFI44L;LAP3;PARP9;TDRD7;MOV10;IFIT2;ISG20;ENSMMUG00000003272;EPSTI1;IFI35;TRIM14;CXCL10;TRIM26;UBE2L6;TRIM21;NMI;OAS1;ELF1	0.954542
Challenge phase	bal	IV_vs_ID	HALLMARK_INTERFERON_ALPHA_RESPONSE	B	0.704728	2.29581	1.63524e-09	2.39835e-08	TRUE	0.05	59	29	IRF9;PARP14;B2M;EPSTI1;RIPK2;IRF1;LGALS3BP;TRIM14;NMI;CD74;TRIM25;TRIM26;SELL;HERC6;EIF2AK2;PSME2;ADAR;PSME1;PNPT1;CSF1;MX1;IFI27;TENT5A;IFIT2;SAMD9L;CXCL10;TRIM5;DHX58;NCOA7	0.788187
Challenge phase	bal	IV_vs_ID	HALLMARK_INTERFERON_ALPHA_RESPONSE	basophil	0.808286	2.17138	2.69199e-07	5.51858e-06	TRUE	0.05	35	18	PSMB9;ENSMMUG00000003272;PSMB8;PARP14;IRF1;EPSTI1;NUB1;IFI27;B2M;LAP3;TRIM25;NMI;EIF2AK2;IL7;PSME2;TRAFD1;IRF9;PSME1	0.674963
Challenge phase	bal	IV_vs_ID	HALLMARK_INTERFERON_ALPHA_RESPONSE	cDC	0.629348	1.92063	0.000161311	0.00169377	TRUE	0.05	42	27	EPSTI1;RIPK2;PSMB8;LAMP3;TRAFD1;IFIT2;IL4R;IFIT3;ADAR;PARP14;IRF9;SP110;IRF1;PSMB9;IFI35;NUB1;TRIM25;ISG20;LAP3;IRF7;PSME1;PSME2;B2M;IRF2;ELF1;IFI30;DHX58	0.518848
Challenge phase	bal	IV_vs_ID	HALLMARK_INTERFERON_ALPHA_RESPONSE	non-alveolar mac	0.66927	2.24625	1.94427e-09	1.52301e-08	TRUE	0.05	75	41	PSME2;CXCL11;CCRL2;PARP14;HERC6;IRF1;TMEM140;PARP9;IL4R;TDRD7;PSMB9;IFIT3;IFIT2;TRAFD1;NCOA7;RIPK2;IFI44;NUB1;TRIM14;CNP;PSMB8;STAT2;DDX60;DHX58;ENSMMUG00000003272;LAP3;CXCL10;IL15;MOV10;ISG20;BST2;TENT5A;UBE2L6;NMI;ISG15;WARS1;OASL;ELF1;CD47;PSMA3;CMTR1	0.774939
Challenge phase	bal	IV_vs_ID	HALLMARK_INTERFERON_GAMMA_RESPONSE	alveolar mac	0.748203	2.67193	3.11779e-27	1.49654e-25	TRUE	0.05	155	81	PTGS2;GCH1;CD40;CCL5;NLRC5;ICAM1;CD38;TNFAIP6;TNFAIP3;PDE4B;TNFAIP2;ZNFX1;CIITA;IRF1;SERPING1;DDX60;STAT3;NFKB1;SLC25A28;IL15RA;IL4R;PSME2;RIPK1;TRIM25;PARP14;ENSMMUG00000041688;JAK2;RIPK2;IDO1;OAS3;APOL6;IL6;NFKBIA;SAMD9L;HELZ2;IFI44;STAT1;CMPK2;STAT2;PSMB8;PSMB9;SOCS3;MT2A;HERC6;IL7;TRAFD1;EIF2AK2;IFIT3;DHX58;IRF7;IFI44L;LAP3;ENSMMUG00000063198;LYSMD2;CD274;UPP1;TDRD7;IFIT2;IFNAR2;AUTS2;ISG20;PTPN1;ENSMMUG00000003272;MYD88;EPSTI1;XAF1;SOD2;IRF8;IFI35;PTPN2;TRIM14;CXCL10;BTG1;TRIM26;PELI1;UBE2L6;PML;TRIM21;RNF213;SLAMF7;NMI	1.35757
Challenge phase	bal	IV_vs_ID	HALLMARK_INTERFERON_GAMMA_RESPONSE	B	0.64356	2.32944	2.88474e-12	6.34643e-11	TRUE	0.05	117	47	IRF9;SOD2;PARP14;B2M;MYD88;EPSTI1;NFKB1;PTPN6;RIPK2;IRF1;LGALS3BP;TRIM14;NMI;CD74;NLRC5;NFKBIA;STAT3;LCP2;TRIM25;STAT1;TRIM26;HERC6;EIF2AK2;ZNFX1;PSME2;ADAR;SOCS3;MX2;STAT4;PSME1;BTG1;ICAM1;PNPT1;LYSMD2;MX1;CD274;IFI27;TNFAIP3;IFIT2;ITGB7;SAMD9L;VAMP8;IL15RA;VAMP5;CXCL10;DHX58;CDKN1A	0.898671
Challenge phase	bal	IV_vs_ID	HALLMARK_INTERFERON_GAMMA_RESPONSE	basophil	0.719565	2.19925	2.32585e-09	9.53599e-08	TRUE	0.05	80	34	PSMB9;ENSMMUG00000003272;STAT1;PSMB8;PARP14;IRF1;PSMB10;EPSTI1;NLRC5;GCH1;RNF213;IFI27;SOCS3;TNFAIP3;B2M;LAP3;CDKN1A;TRIM25;NMI;BTG1;MT2A;EIF2AK2;IL7;PML;PELI1;PSME2;TRAFD1;IRF9;PSME1;IL15RA;TNFSF10;SOD2;ICAM1;HIF1A	0.774939
Challenge phase	bal	IV_vs_ID	HALLMARK_INTERFERON_GAMMA_RESPONSE	cDC	0.620225	2.19352	3.82612e-10	1.60697e-08	TRUE	0.05	104	61	EPSTI1;CD274;RIPK2;IDO1;ICAM1;PSMB8;CD38;JAK2;TRAFD1;PTPN1;PTPN2;IFIT2;APOL6;IL4R;ST8SIA4;IFIT3;MT2A;ZNFX1;TNFAIP3;ADAR;STAT1;CD40;IL15RA;CCL5;ARID5B;PARP14;IRF9;NFKBIA;SP110;IRF1;TNFAIP2;PSMB9;RNF213;IFI35;CASP3;IRF4;AUTS2;PDE4B;ENSMMUG00000041688;BTG1;SLAMF7;STAT4;FCGR1A;TRIM25;PSMB2;ISG20;LAP3;MTHFD2;IRF7;CD86;PSME1;PSME2;B2M;IRF2;IL10RA;NCOA3;NAMPT;PSMA2;IFI30;NFKB1;DHX58	0.814036
Challenge phase	bal	IV_vs_ID	HALLMARK_INTERFERON_GAMMA_RESPONSE	MAIT-like	-0.471412	-1.7085	0.000581459	0.0255842	TRUE	0.05	91	21	IRF8;IRF4;PELI1;APOL6;AUTS2;MTHFD2;ENSMMUG00000063198;IFIT3;TXNIP;CASP4;NKG2D;NCOA3;ARID5B;CCL5;MT2A;PARP12;NAMPT;SAMHD1;STAT1;NFKB1;UPP1	0.238746
Challenge phase	bal	IV_vs_ID	HALLMARK_INTERFERON_GAMMA_RESPONSE	non-alveolar mac	0.694403	2.57671	3.64698e-22	1.71408e-20	TRUE	0.05	159	89	SERPING1;IRF4;CD274;PELI1;GCH1;PTPN1;PSME2;CXCL11;NLRC5;SOD2;PTPN2;CD40;SOCS1;BTG1;CXCL9;PARP14;HERC6;IRF1;ENSMMUG00000000729;ST8SIA4;RIPK1;IL4R;APOL6;TDRD7;PSMB9;IDO1;UPP1;IFIT3;IFIT2;CCL5;CD38;TRAFD1;ZNFX1;JAK2;IL15RA;PTGS2;STAT4;RIPK2;STAT1;TNFAIP3;HIF1A;IFI44;TRIM14;STAT3;PSMB8;MTHFD2;SOCS3;AUTS2;LYSMD2;ENSMMUG00000041688;STAT2;DDX60;DHX58;ENSMMUG00000003272;ICAM1;NFKBIA;LAP3;FPR1;NFKB1;IFNAR2;IFIT1;CMKLR1;CXCL10;IL15;CCL2;ISG20;CCL7;SLAMF7;PDE4B;MT2A;BST2;EIF4E3;UBE2L6;NMI;CASP3;ISG15;IL6;CASP4;MYD88;WARS1;OASL;TNFAIP6;CD69;OAS3;IL18BP;LCP2;PSMA3;RNF213;CMTR1	1.22105
Challenge phase	bal	IV_vs_ID	HALLMARK_INTERFERON_GAMMA_RESPONSE	polyfunctional CD8 T	-0.44561	-1.60148	0.0046475	0.0381095	TRUE	0.05	81	18	CCL5;ST8SIA4;IL10RA;GZMA;TNFSF10;PELI1;NFKB1;BST2;APOL6;CD74;CASP3;IRF4;CD69;TXNIP;SAMHD1;STAT4;NKG2D;MT2A	0.0915901
Challenge phase	bal	IV_vs_ID	HALLMARK_KRAS_SIGNALING_UP	alveolar mac	0.506595	1.72197	0.00035132	0.00224896	TRUE	0.05	103	37	PTGS2;TRAF1;EREG;TNFAIP3;PRRG1;CCL20;INHBA;PPP1R15A;IL2RG;PRDM1;PLAUR;G0S2;LAT2;SCN1B;PTBP2;MAFB;HDAC9;BIRC3;TNFRSF1B;ADAM8;CDADC1;HBEGF;TRIB1;ADGRA2;IRF8;ST6GAL1;CCSER2;CXCL10;MMP10;IL1B;TFPI;SCG3;CTSS;ADAM17;DOCK2;EPB41L3;DCBLD2	0.2802
Challenge phase	bal	IV_vs_ID	HALLMARK_KRAS_SIGNALING_UP	non-alveolar mac	0.461765	1.62675	0.00153487	0.00801541	TRUE	0.05	105	39	TNFRSF1B;BIRC3;IKZF1;EREG;TRAF1;DUSP6;GALNT3;MMP9;ENSMMUG00000000729;PDCD1LG2;LAT2;PTGS2;TNFAIP3;ETV5;ADAM17;CCL20;CMKLR1;MMP10;CXCL10;SCG3;PPP1R15A;IL1B;INHBA;PLAUR;ETS1;MAFB;G0S2;EPB41L3;CCSER2;PTBP2;GADD45G;HDAC9;ADAM8;TFPI;NRP1;IL2RG;CDADC1;MAP3K1;GNG11	0.137168
Challenge phase	bal	IV_vs_ID	HALLMARK_OXIDATIVE_PHOSPHORYLATION	cDC	-0.373579	-1.47244	0.0093989	0.0493442	TRUE	0.05	99	40	PDP1;NDUFV1;ATP6V1G1;MGST3;NDUFS8;NDUFB2;POLR2F;ATP6AP1;GRPEL1;MRPS11;TCIRG1;IDH3B;GPX4;COX5A;NDUFA4;POR;ATP6V1D;OGDH;SUCLG1;CYB5R3;ISCU;CYCS;COX8A;ETFB;ACADVL;ATP5F1E;SURF1;FH;NDUFA6;NDUFC2;COX6B1;COX5B;ATP5F1C;NDUFA2;NDUFS3;ATP6V1E1;ENSMMUG00000005880;NDUFA8;HSD17B10;BAX	0.0889281
Challenge phase	bal	IV_vs_ID	HALLMARK_P53_PATHWAY	B	0.432952	1.5214	0.00778697	0.0312369	TRUE	0.05	95	28	APP;JUN;RNF19B;S100A10;FAM162A;RRAD;JAG2;ABHD4;PPP1R15A;TRIB3;FOS;CTSD;BAX;IER5;CD82;BTG1;DCXR;KIF13B;PRMT2;RPS27L;VAMP8;FOXO3;DNTTIP2;CDKN1A;CCND3;CYFIP2;SLC3A2;ATF3	0.0625895
Challenge phase	bal	IV_vs_ID	HALLMARK_P53_PATHWAY	basophil	0.526086	1.58217	0.00950862	0.043317	TRUE	0.05	71	20	ATF3;PSMB8;RRAD;KIF13B;FOS;CDKN1A;BTG1;GM2A;TOB1;CD81;TSPYL2;TRAFD1;BTG2;ZFP36L1;SEC61A1;HEXIM1;ZBTB16;DDIT4;DNTTIP2;FAM162A	0.0524642
Challenge phase	bal	IV_vs_ID	HALLMARK_PEROXISOME	B	0.554367	1.63742	0.00780922	0.0312369	TRUE	0.05	35	13	SOD2;HSD17B4;SMARCC1;TSPO;ACOX1;SLC35B2;ENSMMUG00000015946;CTPS1;FIS1;PRDX5;ACSL1;PEX14;MVP	0.0654521
Challenge phase	bal	IV_vs_ID	HALLMARK_TNFA_SIGNALING_VIA_NFKB	alveolar mac	0.736246	2.6444	1.83796e-26	4.4111e-25	TRUE	0.05	164	82	PTGS2;RNF19B;GCH1;SLC2A6;DUSP2;CCL5;ICAM1;B4GALT1;CD80;SPHK1;OLR1;ACKR3;F3;TRAF1;TNFAIP6;TNFAIP3;DENND5A;PDE4B;EGR1;PANX1;TNFAIP2;IL18;CCL20;IRF1;NFKB1;INHBA;RELB;IL15RA;PPP1R15A;RCAN1;KDM6B;DNAJB4;MAP2K3;LDLR;MXD1;BCL6;CCRL2;RIPK2;PLEK;IL6;NFKBIA;EHD1;PFKFB3;DRAM1;IFNGR2;PSMB8;NFKBIE;KYNU;SOCS3;PLAUR;G0S2;ZC3H12A;MAFF;SLC16A6;CD44;PTX3;PDLIM5;BCL2A1;JUNB;IER3;IL1A;NFIL3;BIRC3;IRS2;TNIP1;IFIT2;ZFP36;FOSL1;CFLAR;HBEGF;TRIB1;MYC;RELA;GADD45B;SOD2;NR4A3;ATP2B1;TANK;JAG1;AREG;CXCL10;BTG1	1.3345
Challenge phase	bal	IV_vs_ID	HALLMARK_TNFA_SIGNALING_VIA_NFKB	B	0.687319	2.4729	2.65777e-15	1.16942e-13	TRUE	0.05	112	56	MARCKS;SOD2;GADD45B;JUN;KDM6B;KYNU;STAT5A;BIRC3;B4GALT5;NFKB1;DUSP5;RIPK2;IRF1;RNF19B;RELB;JUNB;FOSB;IFNGR2;NFIL3;NFKBIA;CD44;DUSP1;REL;PLEK;CCNL1;RELA;TNF;PPP1R15A;CD80;KLF6;ENSMMUG00000019505;BTG3;SOCS3;TANK;FOS;BCL2A1;IER5;BTG1;ICAM1;DENND5A;CSF1;KLF10;TNFAIP3;IFIT2;NFAT5;CD83;IL15RA;EHD1;CXCL10;EGR1;CDKN1A;ZC3H12A;EGR2;NR4A1;ATF3;BHLHE40	1.00732
Challenge phase	bal	IV_vs_ID	HALLMARK_TNFA_SIGNALING_VIA_NFKB	basophil	0.620254	1.94566	6.20803e-06	8.48431e-05	TRUE	0.05	98	38	ATF3;PSMB8;IRF1;ID2;BCL2A1;INHBA;BIRC3;GCH1;ZFP36;NR4A3;SOCS3;TNFAIP3;FOS;GADD45B;NR4A2;CDKN1A;BTG1;JUNB;KDM6B;NR4A1;DUSP4;BTG2;PER1;KLF2;B4GALT1;IL15RA;MAP3K8;SOD2;MCL1;ICAM1;RELA;KLF4;BCL3;SMAD3;FOSB;KLF10;CCNL1;MAFF	0.610527
Challenge phase	bal	IV_vs_ID	HALLMARK_TNFA_SIGNALING_VIA_NFKB	cDC	0.482452	1.77997	1.96476e-05	0.000412599	TRUE	0.05	145	37	ACKR3;RIPK2;TNFSF9;TRAF1;ENSMMUG00000019505;ICAM1;PSMB8;DRAM1;CD80;PFKFB3;IFIT2;STAT5A;OLR1;MARCKS;PHLDA1;CD83;TNFAIP3;NINJ1;IL15RA;CCL5;RNF19B;EHD1;TRIP10;EGR2;BCL2A1;CFLAR;NFKBIA;IRF1;BCL3;TNFAIP2;KYNU;DUSP5;IL1B;PDE4B;TNIP1;IER5;BTG1	0.57561
Challenge phase	bal	IV_vs_ID	HALLMARK_TNFA_SIGNALING_VIA_NFKB	mixed CD8 T	-0.463044	-1.74022	0.00014808	0.0035649	TRUE	0.05	125	23	GPR183;PHLDA1;IFNGR2;TIPARP;NINJ1;EGR1;NR4A1;SQSTM1;NR4A2;IRS2;CCL5;BTG2;KLF4;CD83;ATF3;CEBPD;NFE2L2;MAP2K3;MXD1;GADD45A;SGK1;JUN;MAFF	0.518848
Challenge phase	bal	IV_vs_ID	HALLMARK_TNFA_SIGNALING_VIA_NFKB	non-alveolar mac	0.649086	2.42916	5.59358e-19	1.31449e-17	TRUE	0.05	172	96	SLC2A6;TNIP1;SPHK1;AREG;BIRC3;GCH1;CXCL11;IER5;SOD2;BTG1;OLR1;CCRL2;DUSP5;TRAF1;NFAT5;MARCKS;RNF19B;RCAN1;IRF1;SAT1;RELA;TNIP2;DNAJB4;STAT5A;DRAM1;PANX1;BCL6;PFKFB3;IFIT2;CCND1;CCL5;CD44;MSC;IL15RA;PTGS2;NINJ1;BCL2A1;RIPK2;ETS2;TNFAIP3;EHD1;CD80;ACKR3;PSMB8;KYNU;SOCS3;DENND5A;ICAM1;NFKBIA;TNFRSF9;CCL20;CFLAR;NFKB1;CXCL6;TRIP10;SDC4;PLEK;CXCL10;PDLIM5;PPP1R15A;CCL2;TNFSF9;NFIL3;IL23A;TNF;MYC;IL1B;PTX3;B4GALT1;INHBA;KLF6;PDE4B;MXD1;BTG3;PLAUR;RELB;ZC3H12A;MAP2K3;NR4A3;ENSMMUG00000019505;MAP3K8;IL1A;IL6;G0S2;ATP2B1;KLF9;B4GALT5;BIRC2;CXCL1;SERPINB2;DUSP2;F3;PHLDA2;TNFAIP6;KDM6B;CD69	1.12391
Challenge phase	bal	IV_vs_ID	HALLMARK_TNFA_SIGNALING_VIA_NFKB	polyfunctional CD8 T	-0.472456	-1.72989	0.000764726	0.0300581	TRUE	0.05	91	32	GPR183;CCL5;SQSTM1;CD83;IER3;JUN;FOSB;TIPARP;NR4A2;FOS;ATF3;NFKB1;DUSP1;DUSP2;CCNL1;CD69;NFAT5;CFLAR;KLF2;EHD1;GADD45B;IER5;ENSMMUG00000019505;ZFP36;RNF19B;EGR2;EGR1;ENSMMUG00000020050;PTPRE;ATP2B1;NR4A3;ZC3H12A	0.226646
Challenge phase	bal	IV_vs_ID	HALLMARK_UV_RESPONSE_UP	alveolar mac	0.491556	1.67721	0.000867853	0.003787	TRUE	0.05	106	32	GCH1;ICAM1;IRF1;AGO2;HTR7;CDKN2B;TFRC;MAMU-F;RASGRP1;ALAS1;IL6;NFKBIA;PSMB8;POLG2;CNP;RRAD;JUNB;SOD2;BTG1;GLS;BAK1;SLC6A8;BTG3;NR4A1;KIFBP;PLCL1;BTG2;FOSB;TARS1;NPTX2;AQP3;DNAJB1	0.176854
Challenge phase	bal	IV_vs_ID	HALLMARK_UV_RESPONSE_UP	B	0.509257	1.68984	0.00174547	0.00960007	TRUE	0.05	66	17	SOD2;STIP1;IRF1;JUNB;KIFBP;FOSB;NFKBIA;DNAJB1;RRAD;ENSMMUG00000018740;FURIN;CLTB;BTG3;FOS;MAMU-F;BTG1;ICAM1	0.135341
Challenge phase	bal	IV_vs_ID	HALLMARK_UV_RESPONSE_UP	basophil	0.706048	2.0102	2.56173e-05	0.000262577	TRUE	0.05	49	16	ATF3;MAMU-F;PSMB8;IRF1;GCH1;RRAD;FOS;DNAJA1;GLS;BTG1;JUNB;NR4A1;ALAS1;EIF5;BTG2;GRPEL1	0.57561
Challenge phase	bal	IV_vs_ID	HALLMARK_UV_RESPONSE_UP	non-alveolar mac	0.436414	1.52976	0.00597521	0.0255304	TRUE	0.05	101	26	MAMU-F;GCH1;SOD2;BTG1;BAK1;IRF1;LYN;TFRC;HTR7;CNP;PSMB8;ICAM1;NFKBIA;ATP6V1C1;RASGRP1;AGO2;CDKN2B;GLS;MAOA;CCND3;BTG3;PRKCD;CASP3;IL6;PLCL1;TST	0.0694637
Challenge phase	bal	IV_vs_ID	HALLMARK_UV_RESPONSE_UP	polyfunctional CD8 T	-0.522452	-1.75203	0.00146625	0.0300581	TRUE	0.05	55	12	SQSTM1;RAB27A;DNAJA1;FOSB;BCL2L11;DNAJB1;FOS;NXF1;TARS1;ATF3;CASP3;GLS	0.164882
Challenge phase	bal	IV_vs_ID	HALLMARK_XENOBIOTIC_METABOLISM	B	0.50573	1.58102	0.0109876	0.0371889	TRUE	0.05	47	17	KYNU;BCAT1;SPINT2;PGD;POR;SLC46A3;HPRT1;DCXR;ACOX1;DHRS1;ENSMMUG00000015946;SAR1B;CYFIP2;ASL;MT2A;COMT;SERTAD1	0.0545143
Challenge phase	lung	IV_vs_ID	HALLMARK_ADIPOGENESIS	NKT-like	-0.404666	-1.53127	0.00522228	0.0335718	TRUE	0.05	105	39	PIM3;PLIN2;PDCD4;SQOR;AK2;CHUK;PFKFB3;IFNGR1;CS;STAT5A;ACO2;ACLY;NABP1;BCL2L13;RMDN3;TANK;SLC25A10;UQCRQ;GBE1;MDH2;BCL6;TALDO1;GPAT4;TKT;PRDX3;DNAJB9;UBQLN1;SORBS1;ETFB;COX8A;CRAT;ENSMMUG00000063609;ENSMMUG00000000983;CHCHD10;ACADS;CYC1;YWHAG;SLC1A5;PEX14	0.0762727
Challenge phase	lung	IV_vs_ID	HALLMARK_ALLOGRAFT_REJECTION	B_1	0.454998	1.67532	0.000354121	0.00554789	TRUE	0.05	130	41	FGR;SOCS1;CD7;CD8A;CD3G;TIMP1;KLRD1;CD74;CD2;FLNA;CD79A;GZMA;B2M;TGFB1;PTPN6;CD86;CCND3;ITGB2;GZMB;CD3D;FYB1;IFNG;STAT4;GPR65;INHBA;MAMU-E;CRTAM;ETS1;CXCR3;ENSMMUG00000003532;BCL3;SRGN;CFP;LCP2;IL7;CD3E;TLR6;ENSMMUG00000010647;MAP4K1;CTSS;LYN	0.498493
Challenge phase	lung	IV_vs_ID	HALLMARK_ALLOGRAFT_REJECTION	B_2	0.541416	1.97916	2.20892e-06	0.000103819	TRUE	0.05	120	32	GZMB;KLRD1;CD7;THY1;CD247;ITGB2;CCND3;CCL5;ITK;CD3E;ZAP70;ETS1;ITGAL;PRF1;CD3G;MAMU-DOA;IL4R;BRCA1;TGFB1;IL16;LYN;FLNA;GZMA;CTSS;MAMU-E;PTPRC;FYB1;SOCS1;PRKCB;ST8SIA4;GPR65;IFNG	0.627257
Challenge phase	lung	IV_vs_ID	HALLMARK_ALLOGRAFT_REJECTION	intermediate monocyte	0.441837	1.70913	0.000121121	0.00113853	TRUE	0.05	128	22	GZMB;CD40;CD3D;CD74;ENSMMUG00000006206;MAMU-DRA;ITK;CD3E;CD7;GZMA;PTPN6;HIF1A;CD3G;LTB;MAMU-DMA;ETS1;MAMU-E;PTPRC;RARS1;MTIF2;CD247;MAMU-DOA	0.538434
Challenge phase	lung	IV_vs_ID	HALLMARK_ANDROGEN_RESPONSE	cDC	-0.504183	-1.74332	0.00119045	0.0109522	TRUE	0.05	60	26	CCND1;RPS6KA3;LMAN1;CDK6;TSC22D1;INPP4B;IQGAP2;SAT1;SMS;ITGAV;SGK1;GSR;TPD52;ANKH;RRP12;ARID5B;NGLY1;HERC3;SEC24D;ABCC4;FKBP5;PTK2B;IDI1;ABHD2;HMGCR;HOMER2	0.186974
Challenge phase	lung	IV_vs_ID	HALLMARK_ANDROGEN_RESPONSE	non-alveolar mac	-0.504358	-1.76493	0.000263268	0.00322503	TRUE	0.05	79	20	SAT1;GUCY1A1;INPP4B;SGK1;RPS6KA3;TPD52;SMS;RRP12;PGM3;LMAN1;CDK6;ITGAV;ZBTB10;ACTN1;ARID5B;CCND1;PTK2B;PDLIM5;DHCR24;MERTK	0.355083
Challenge phase	lung	IV_vs_ID	HALLMARK_APICAL_JUNCTION	NK	0.479532	1.70712	0.00232337	0.0356251	TRUE	0.05	61	24	ZYX;ICAM2;PFN1;FYB1;RAC2;THY1;WASL;ACTB;HADH;PTPRC;PCDH1;SYMPK;CDK8;EXOC4;ATP1A3;DLG1;INSIG1;MAPK14;ACTN1;INPPL1;ACTG1;PECAM1;PLCG1;NF2	0.17176
Challenge phase	lung	IV_vs_ID	HALLMARK_APOPTOSIS	alveolar mac	-0.580449	-2.16824	2.57877e-08	5.93118e-07	TRUE	0.05	101	35	HSPB1;CD69;SOD2;IL1B;BIK;IER3;SAT1;CCNA1;MCL1;EREG;TNFRSF12A;ENSMMUG00000062238;VDAC2;CDKN1A;LGALS3;BCL2L1;TXNIP;SQSTM1;DNAJA1;SLC20A1;LMNA;ATF3;TIMP2;ETF1;BAX;HMOX1;TNF;SMAD7;AIFM3;CASP4;BCL10;BNIP3L;MGMT;ANKH;IL1A	0.733762
Challenge phase	lung	IV_vs_ID	HALLMARK_APOPTOSIS	non-alveolar mac	-0.39853	-1.49141	0.00629134	0.0375843	TRUE	0.05	127	37	GADD45A;SAT1;IL1B;SOD2;DPYD;ATF3;HMOX1;TNFRSF12A;BCL2L1;DNAJA1;SLC20A1;SPTAN1;PEA15;SMAD7;IL6;IGFBP6;CFLAR;BIK;CCND1;IL18;BTG3;GSN;EREG;IL1A;GPX3;TNF;CD38;IER3;CD69;PPT1;BIRC3;CASP4;MMP2;HSPB1;DNAJC3;PDCD4;PSEN1	0.0696267
Challenge phase	lung	IV_vs_ID	HALLMARK_CHOLESTEROL_HOMEOSTASIS	NKT-like	-0.551119	-1.67521	0.00661698	0.0372205	TRUE	0.05	31	11	LGALS3;ANTXR2;ACTG1;NIBAN1;ANXA5;ALCAM;SREBF2;PMVK;ETHE1;TMEM97;ATF3	0.0716762
Challenge phase	lung	IV_vs_ID	HALLMARK_CHOLESTEROL_HOMEOSTASIS	non-alveolar mac	-0.507033	-1.64361	0.00480023	0.0375843	TRUE	0.05	51	16	PPARG;ALCAM;STARD4;ATF3;TNFRSF12A;SQLE;NIBAN1;CPEB2;ACTG1;ANXA5;CXCL16;ENSMMUG00000049089;LSS;LPL;ABCA2;SREBF2	0.0836599
Challenge phase	lung	IV_vs_ID	HALLMARK_COAGULATION	naive-like CD4 T	0.644862	1.87988	0.00390593	0.0292945	TRUE	0.05	33	7	SERPINA1;TIMP1;ANG;ANXA1;USP11;DPP4;CD9	0.103882
Challenge phase	lung	IV_vs_ID	HALLMARK_COMPLEMENT	alveolar mac	-0.415528	-1.58394	0.00226115	0.0104013	TRUE	0.05	115	34	CD36;ENSMMUG00000041076;GZMB;DOCK10;CD59;DOCK9;CTSB;ENSMMUG00000011711;CXCL1;PPP4C;CTSD;PLEK;RABIF;LGALS3;APOC1;ITGAM;PIK3CG;ACTN2;CTSL;TIMP2;CBLB;CASP5;DUSP6;PLAUR;MMP14;ADAM9;RNF4;CASP4;LAMP2;HSPA5;WAS;CPQ;RHOG;USP14	0.130268
Challenge phase	lung	IV_vs_ID	HALLMARK_COMPLEMENT	intermediate monocyte	-0.442286	-1.62609	0.000962496	0.00655185	TRUE	0.05	120	27	ENSMMUG00000011711;CTSD;CD59;ENSMMUG00000041076;CD36;CXCL1;LCP2;FCER1G;CCL5;CPQ;IRF7;IRF2;PIK3CG;CTSC;DGKH;TIMP2;LAMP2;SERPINB2;PSEN1;LAP3;STX4;RCE1;SERPINE1;CTSH;IL6;JAK2;RAF1	0.191877
Challenge phase	lung	IV_vs_ID	HALLMARK_COMPLEMENT	naive-like CD4 T	0.505078	1.76979	0.00158281	0.0176984	TRUE	0.05	92	19	SERPINA1;PFN1;GATA3;ERAP2;TIMP1;DOCK9;ANXA5;ATOX1;IRF1;ANG;DUSP5;IRF2;LCK;DOCK10;DPP4;RNF4;CTSC;KIF2A;RHOG	0.161739
Challenge phase	lung	IV_vs_ID	HALLMARK_COMPLEMENT	polyfunctional CD8 T	-0.488605	-1.58244	0.00527395	0.0386757	TRUE	0.05	88	25	CCL5;GZMA;CTSH;GZMK;CTSC;SH2B3;IRF7;PIK3R5;ADAM9;CD40LG;ZEB1;DOCK10;CPQ;GATA3;ANXA5;GNAI3;LAMP2;KIF2A;PREP;CASP4;CASP3;CTSD;GMFB;ATOX1;CBLB	0.0708006
Challenge phase	lung	IV_vs_ID	HALLMARK_E2F_TARGETS	NKT-like	-0.572289	-2.23424	9.6552e-11	2.17242e-09	TRUE	0.05	131	72	MTHFD2;TK1;MYBL2;DCTPP1;ENSMMUG00000016898;ENSMMUG00000015583;TUBB;RNASEH2A;RRM2;AK2;CENPE;PAN2;HMGB2;SMC3;DIAPH3;ANP32E;NOLC1;MCM7;RANBP1;NASP;HMGA1;RAD51AP1;CDK4;NCAPD2;PHF5A;TMPO;DEK;CKS1B;DDX39A;MKI67;ILF3;CDKN1A;TOP2A;MAD2L1;ORC6;LYAR;CDK1;POLD2;HELLS;MCM4;PAICS;HNRNPD;CBX5;UBR7;TFRC;MCM3;UBE2S;MCM6;RAD51C;STMN1;CDCA8;SMC4;LMNB1;TACC3;SYNCRIP;BRMS1L;SMC1A;CENPM;SNRPB;BRCA1;PPP1R8;RFC3;EIF2S1;LIG1;MCM5;SRSF2;NAA38;STAG1;DNMT1;EXOSC8;RAD21;LUC7L3	0.839089
Challenge phase	lung	IV_vs_ID	HALLMARK_EPITHELIAL_MESENCHYMAL_TRANSITION	alveolar mac	-0.453088	-1.56155	0.0092533	0.0327425	TRUE	0.05	62	28	AREG;CXCL8;SAT1;ITGA5;TNFRSF12A;CD59;ID2;CXCL1;BASP1;SNTB1;MMP1;SDC4;PLAUR;COPA;CALU;PMEPA1;MMP14;THBS1;ITGAV;ENSMMUG00000003101;PTX3;VIM;CD44;ECM1;PLOD3;TNFAIP3;IGFBP4;GEM	0.0651147
Challenge phase	lung	IV_vs_ID	HALLMARK_EPITHELIAL_MESENCHYMAL_TRANSITION	B_1	0.547082	1.75282	0.000954528	0.0112157	TRUE	0.05	53	13	AREG;CADM1;ID2;ITGAV;GADD45A;TIMP1;FLNA;TNFAIP3;TGFB1;PDGFRB;SNTB1;INHBA;TGFBR3	0.1902
Challenge phase	lung	IV_vs_ID	HALLMARK_EPITHELIAL_MESENCHYMAL_TRANSITION	cDC	-0.621319	-2.09226	1.25517e-05	0.000288689	TRUE	0.05	52	22	THBS1;CXCL8;MYL9;CD59;BASP1;ITGA5;PMP22;ENSMMUG00000003101;GEM;PLAUR;SAT1;INHBA;ITGAV;IGFBP4;AREG;CALU;CD44;TNFRSF12A;VEGFA;WNT5A;ECM1;EMP3	0.593325
Challenge phase	lung	IV_vs_ID	HALLMARK_EPITHELIAL_MESENCHYMAL_TRANSITION	intermediate monocyte	-0.615312	-2.01958	6.27831e-06	9.83603e-05	TRUE	0.05	59	18	CXCL8;SAT1;CD59;CXCL1;PTX3;INHBA;THBS1;GADD45A;GEM;FUCA1;ECM1;WNT5A;ITGAV;BASP1;CAPG;EMP3;SERPINE1;IL6	0.610527
Challenge phase	lung	IV_vs_ID	HALLMARK_EPITHELIAL_MESENCHYMAL_TRANSITION	non-alveolar mac	-0.566351	-2.02351	9.69422e-07	1.58339e-05	TRUE	0.05	91	31	CXCL8;CXCL1;PMP22;GADD45A;ENSMMUG00000003101;SAT1;GEM;THBS1;CD59;FERMT2;WNT5A;SDC4;TNFRSF12A;ECM1;CALU;TFPI2;BASP1;IL6;ITGA2;ITGAV;MMP14;PTX3;INHBA;SPP1;ITGB5;ITGA5;CXCL6;LAMC1;DST;EMP3;PMEPA1	0.643552
Challenge phase	lung	IV_vs_ID	HALLMARK_ESTROGEN_RESPONSE_LATE	alveolar mac	-0.486697	-1.75963	0.000336732	0.00221281	TRUE	0.05	82	30	AREG;SGK1;DUSP2;DNAJC1;CCNA1;IL6ST;ID2;ETFB;XBP1;GLA;HSPA4L;PPIF;HOMER2;BCL2;SLC24A3;FOS;SLC7A5;ST14;AFF1;SNX10;NCOR2;BATF;SLC1A4;CD44;NRIP1;IGFBP4;PRKAR2B;ELOVL5;OPN3;UNC13B	0.344793
Challenge phase	lung	IV_vs_ID	HALLMARK_ESTROGEN_RESPONSE_LATE	naive-like CD4 T	0.563808	1.86665	0.00115842	0.0173764	TRUE	0.05	65	5	SERPINA1;TOB1;FOS;ID2;ZFP36	0.1902
Challenge phase	lung	IV_vs_ID	HALLMARK_G2M_CHECKPOINT	NKT-like	-0.509993	-1.9808	5.05912e-07	5.6915e-06	TRUE	0.05	126	58	HSPA8;MYBL2;MT2A;H2AZ2;CENPE;NSD2;NOLC1;NASP;HMGA1;DTYMK;CDK4;KNL1;SLC7A5;TMPO;RBL1;UCK2;CKS1B;NDC80;CCNA2;DDX39A;MKI67;ILF3;TOP2A;MAD2L1;SNRPD1;ORC6;CDK1;SFPQ;HNRNPD;E2F4;PML;EWSR1;MCM3;UBE2S;KMT5A;MCM6;MTF2;CDC7;NUSAP1;STMN1;SMC4;LMNB1;SS18;KIF11;SRSF10;CENPF;TACC3;SYNCRIP;HNRNPU;SMC1A;MCM5;SRSF2;STAG1;RBM14;RAD21;YTHDC1;NUMA1;RPS6KA5	0.659444
Challenge phase	lung	IV_vs_ID	HALLMARK_HYPOXIA	alveolar mac	-0.471154	-1.77499	9.93233e-05	0.00114222	TRUE	0.05	107	35	PLIN2;PPP1R15A;IER3;JMJD6;CAVIN3;DDIT4;SDC4;GBE1;ENO3;RRAGD;CDKN1A;MT2A;KDELR3;TPD52;ADORA2B;TIPARP;ATF3;DUSP1;PLAUR;BCL2;HMOX1;TES;FOS;ANXA2;ADM;CXCR4;HSPA5;BNIP3L;NEDD4L;ILVBL;IDS;KDM3A;TNFAIP3;BTG1;ENSMMUG00000000983	0.538434
Challenge phase	lung	IV_vs_ID	HALLMARK_IL2_STAT5_SIGNALING	alveolar mac	-0.411662	-1.55313	0.00372222	0.0155657	TRUE	0.05	108	30	PLIN2;RHOH;ALCAM;MYC;ENPP1;CSF1;ENSMMUG00000062238;DENND5A;IL10RA;PHLDA1;PRKCH;ENO3;RRAGD;XBP1;BCL2L1;MXD1;GPR65;MYO1E;CDC42SE2;ENSMMUG00000012203;IRF8;TWSG1;GABARAPL1;CTSZ;SOCS2;BCL2;IKZF2;PRNP;SNX9;ITGAV	0.101784
Challenge phase	lung	IV_vs_ID	HALLMARK_IL2_STAT5_SIGNALING	cDC	-0.412398	-1.58151	0.00205485	0.0157538	TRUE	0.05	111	38	RGS16;TNFRSF18;BCL2;ITGAE;XBP1;SPRED2;CKAP4;MYO1E;ITGAV;HIPK2;HUWE1;FURIN;ALCAM;DENND5A;NXPE3;LRRC8C;IL18R1;BCL2L1;CD44;LTB;GUCY1B1;DHRS3;SLC39A8;HK2;P2RX4;MAPKAPK2;TNFRSF1B;ECM1;CD81;MYC;TRAF1;CDC42SE2;ENSMMUG00000012203;PLEC;IKZF2;PTRH2;PUS1;IL10	0.141735
Challenge phase	lung	IV_vs_ID	HALLMARK_IL2_STAT5_SIGNALING	DPT	-0.426672	-1.61682	0.00169104	0.0253657	TRUE	0.05	103	35	CD83;RGS16;IL2RB;SLC1A5;DHRS3;DENND5A;CXCL10;CSF1;ALCAM;ENSMMUG00000063198;BCL2;MYO1E;NCOA3;IRF8;FGL2;SMPDL3A;XBP1;GADD45B;CISH;IFNGR1;HUWE1;TNFRSF18;PHTF2;TRAF1;CDKN1C;TTC39B;IRF4;NXPE3;SYNGR2;CDC42SE2;TNFRSF9;LRRC8C;SYT11;DCPS;KLF6	0.164882
Challenge phase	lung	IV_vs_ID	HALLMARK_IL2_STAT5_SIGNALING	mixed CD8 T	-0.442452	-1.72147	9.34288e-05	0.00149486	TRUE	0.05	139	44	ENSMMUG00000012203;ALCAM;FGL2;TRAF1;IRF4;BATF;SLC1A5;FURIN;IKZF2;SWAP70;RORA;SOCS2;RHOH;IRF8;BCL2;DENND5A;ITGAE;PHLDA1;PUS1;NCOA3;CD86;LRIG1;EOMES;IFNGR1;SERPINB6;LCLAT1;TNFRSF9;GALM;S100A1;IL2RB;IL10RA;BATF3;CSF2;RGS16;SYT11;XBP1;IL18R1;HIPK2;GABARAPL1;PRNP;BMPR2;CTSZ;CISH;PLIN2	0.538434
Challenge phase	lung	IV_vs_ID	HALLMARK_IL2_STAT5_SIGNALING	NKT-like	-0.430473	-1.61763	0.00168941	0.0126706	TRUE	0.05	100	23	IL2RA;RGS16;FURIN;BATF;RORA;LRIG1;IRF4;PLIN2;ITGAE;TNFRSF9;ENSMMUG00000012203;TNFSF10;PTRH2;ADAM19;PRNP;RHOH;GABARAPL1;ALCAM;IFNGR1;LTB;UCK2;XBP1;TRAF1	0.134748
Challenge phase	lung	IV_vs_ID	HALLMARK_IL2_STAT5_SIGNALING	non-alveolar mac	-0.378071	-1.44825	0.00810042	0.0396921	TRUE	0.05	152	36	BCL2;TRAF1;TNFRSF18;MYO1E;ALCAM;IL10;ENSMMUG00000059937;GPR65;BATF3;SOCS2;XBP1;ECM1;BCL2L1;PTRH2;CD83;IL2RA;RRAGD;NXPE3;PHLDA1;ITGAV;HUWE1;BATF;ENSMMUG00000012203;RGS16;SERPINB6;CTSZ;DHRS3;ITGAE;PRNP;SPP1;TWSG1;P2RX4;IL18R1;GUCY1B1;SH3BGRL2;CYFIP1	0.0606039
Challenge phase	lung	IV_vs_ID	HALLMARK_IL2_STAT5_SIGNALING	polyfunctional CD4 T	-0.473834	-1.7171	0.000308628	0.00462943	TRUE	0.05	114	29	GABARAPL1;TNFRSF9;BCL2;FGL2;ENSMMUG00000012203;IRF6;TNFSF11;IL10RA;CCR4;BATF;TRAF1;SYNGR2;LRIG1;PHLDA1;IL10;POU2F1;SERPINB6;PLAGL1;TNFSF10;FAH;CTLA4;NCOA3;TIAM1;IL2RB;ICOS;IRF4;PRNP;BMPR2;TNFRSF18	0.318574
Challenge phase	lung	IV_vs_ID	HALLMARK_IL2_STAT5_SIGNALING	polyfunctional CD8 T	-0.531257	-1.75819	0.000323407	0.00711496	TRUE	0.05	104	35	ENSMMUG00000012203;IKZF2;FGL2;DENND5A;BCL2;SELL;IL2RB;IRF4;CD83;NCOA3;RABGAP1L;PHLDA1;IRF8;CTLA4;IL2RA;BMPR2;PRNP;HIPK2;TRAF1;ICOS;TNFSF10;RGS16;SPRED2;RORA;TNFRSF9;IFNGR1;GPR65;PLIN2;MYC;P4HA1;CISH;ITGAV;MAP3K8;XBP1;LRIG1	0.285641
Challenge phase	lung	IV_vs_ID	HALLMARK_INFLAMMATORY_RESPONSE	alveolar mac	-0.464456	-1.75966	0.000192636	0.00177225	TRUE	0.05	111	36	CD69;EDN1;CXCL8;IL1B;ATP2B1;MYC;ITGA5;EREG;TNFAIP6;CSF1;ENSMMUG00000011711;IL7R;SLC7A1;IL10RA;PTGER4;ENSMMUG00000010647;CDKN1A;CCL20;C3AR1;MXD1;ADORA2B;FPR1;HBEGF;ENSMMUG00000012203;ICAM1;CCL2;ATP2C1;PLAUR;MMP14;ADM;CCL7;ENSMMUG00000003101;NFKBIA;SLC31A2;RHOG;IL1A	0.518848
Challenge phase	lung	IV_vs_ID	HALLMARK_INFLAMMATORY_RESPONSE	cDC	-0.544439	-2.07604	3.09813e-07	1.42514e-05	TRUE	0.05	107	46	IL1B;CXCL8;RGS16;OLR1;SPHK1;LCP2;PTGER4;ACVR2A;ITGB8;ITGA5;PTAFR;ENSMMUG00000003101;PLAUR;SLC11A2;INHBA;SLC31A1;TLR2;IL7R;IL18;C3AR1;CCR7;IFNGR2;IL18R1;IL15RA;ENSMMUG00000011711;P2RX4;TNFRSF1B;ABI1;IL1R1;NFKB1;EMP3;EREG;ADGRE1;RIPK2;IRAK2;RHOG;MYC;ENSMMUG00000012203;SEMA4D;RAF1;TIMP1;ATP2C1;SLC31A2;NMI;IRF7;IL10	0.674963
Challenge phase	lung	IV_vs_ID	HALLMARK_INFLAMMATORY_RESPONSE	intermediate monocyte	-0.434021	-1.61406	0.000975807	0.00655185	TRUE	0.05	131	55	CXCL8;ENSMMUG00000011711;INHBA;LCP2;IL18;GPR183;CCL5;IRF7;CCL7;IL1B;CSF3;EIF2AK2;SLC31A2;FPR1;MEFV;IFNAR1;NFKBIA;C3AR1;EDN1;ATP2C1;PSEN1;CXCL11;ATP2B1;ADM;SELL;PTGIR;IFNGR2;EMP3;SERPINE1;IL6;RAF1;NFKB1;DCBLD2;CCR7;ITGA5;ITGB8;CSF1;SLC7A1;IL1R1;LYN;KLF6;P2RX4;CD82;PTGER4;EREG;TAPBP;MET;IL1A;SPHK1;NMI;ADORA2B;PLAUR;ACVR2A;CXCL10;CCRL2	0.1902
Challenge phase	lung	IV_vs_ID	HALLMARK_INFLAMMATORY_RESPONSE	mixed CD8 T	-0.408917	-1.52862	0.00523523	0.0418818	TRUE	0.05	106	25	ENSMMUG00000012203;IRF7;CD70;SLAMF1;PIK3R5;RTP4;NFKB1;GPR183;SLC31A1;ATP2C1;CDKN1A;SRI;CXCR6;SCN1B;EIF2AK2;LCP2;CD82;TNFRSF9;LDLR;IL2RB;IL10RA;RIPK2;CCL5;ABI1;RGS16	0.0842317
Challenge phase	lung	IV_vs_ID	HALLMARK_INFLAMMATORY_RESPONSE	non-alveolar mac	-0.536782	-2.07484	8.39749e-10	2.05738e-08	TRUE	0.05	164	57	CCL7;CXCL8;EDN1;F3;ENSMMUG00000003101;IL12B;CCL17;IL1B;SLC7A1;ENSMMUG00000011711;SLAMF1;IL10;CLEC5A;CCL5;RGS1;CCL22;FFAR2;ATP2C1;CCR7;C3AR1;TNFSF9;GPR183;IL6;MET;LCP2;DCBLD2;CSF3;CD70;ITGB8;PDPN;MMP14;SLC31A2;ENSMMUG00000012203;IL18;RASGRP1;RGS16;TNFSF15;INHBA;EIF2AK2;ATP2B1;SEMA4D;CCL20;SCARF1;EREG;IL1A;P2RX4;ITGA5;ADORA2B;CXCL6;ADM;IL18R1;CCL2;PTGIR;NFKB1;CHST2;OLR1;CD69	0.801216
Challenge phase	lung	IV_vs_ID	HALLMARK_INFLAMMATORY_RESPONSE	polyfunctional CD8 T	-0.547342	-1.74327	0.000791745	0.0116123	TRUE	0.05	78	28	CCL5;ENSMMUG00000012203;SELL;IL2RB;IL18RAP;NFKB1;ATP2C1;SLAMF1;RIPK2;IRF7;GPR183;IFNGR2;PIK3R5;TNFSF10;RGS16;TNFRSF9;EIF2AK2;IL15RA;NAMPT;GNAI3;MYC;IL7R;ABI1;BST2;PTPRE;IFNAR1;SRI;SLC7A1	0.185422
Challenge phase	lung	IV_vs_ID	HALLMARK_INTERFERON_ALPHA_RESPONSE	alveolar mac	0.545238	1.93833	4.65908e-05	0.000714393	TRUE	0.05	65	18	CXCL10;PSMB9;UBE2L6;IFI27;PSME2;TRAFD1;PSMB8;ENSMMUG00000012474;NUB1;LAP3;OAS1;PARP9;IL7;SAMD9L;CD74;IFI44L;ADAR;NMI	0.557332
Challenge phase	lung	IV_vs_ID	HALLMARK_INTERFERON_ALPHA_RESPONSE	intermediate monocyte	-0.6143	-2.08107	7.5278e-07	3.53806e-05	TRUE	0.05	71	31	OASL;ENSMMUG00000013256;EPSTI1;PARP9;IFI44L;IFIT3;IFI35;SAMD9L;CD47;OGFR;IRF7;ISG15;TDRD7;IRF2;MX1;EIF2AK2;TENT5A;IRF9;TMEM140;CNP;TRIM26;PNPT1;TRIM25;PARP14;DHX58;IFI30;IFI27;CXCL11;HERC6;SELL;LAP3	0.659444
Challenge phase	lung	IV_vs_ID	HALLMARK_INTERFERON_ALPHA_RESPONSE	mixed CD8 T	-0.559265	-2.00014	2.92948e-06	7.03075e-05	TRUE	0.05	80	30	HERC6;IFIT3;OASL;ISG15;TMEM140;IRF7;EPSTI1;TRIM25;IFIT2;RTP4;IRF9;MX1;TRIM14;DHX58;OAS1;EIF2AK2;CD74;CNP;ENSMMUG00000013256;PARP9;RIPK2;PARP14;PNPT1;SP110;ADAR;RSAD2;NUB1;TENT5A;MVB12A;TRIM5	0.627257
Challenge phase	lung	IV_vs_ID	HALLMARK_INTERFERON_ALPHA_RESPONSE	NK	-0.623918	-2.00395	4.2302e-06	9.72945e-05	TRUE	0.05	68	36	IFI27;IFIT3;IRF9;IFIT2;TRAFD1;IRF7;MX1;PARP14;HERC6;ISG15;EPSTI1;CSF1;TRIM5;NUB1;DHX58;OASL;TRIM14;MVB12A;LAP3;SAMD9L;ENSMMUG00000013256;PSMB8;PSMB9;ISG20;PSME2;ENSMMUG00000003272;ENSMMUG00000012474;ADAR;IRF1;TMEM140;PARP9;EIF2AK2;NCOA7;TRIM26;RTP4;PSMA3	0.610527
Challenge phase	lung	IV_vs_ID	HALLMARK_INTERFERON_ALPHA_RESPONSE	pDC	-0.700238	-2.54602	1.82156e-11	8.92566e-10	TRUE	0.05	65	29	ISG15;DDX60;MX1;OASL;IFI35;PARP12;SAMD9L;LGALS3BP;IRF9;LAP3;TRIM25;SP110;EIF2AK2;TRIM5;ADAR;DHX58;EPSTI1;NMI;GMPR;IRF2;NUB1;IFI44;IFI27;IFIT3;IFI44L;NCOA7;PARP9;TRAFD1;TENT5A	0.863415
Challenge phase	lung	IV_vs_ID	HALLMARK_INTERFERON_ALPHA_RESPONSE	polyfunctional CD4 T	-0.563182	-1.84591	0.000252842	0.00462943	TRUE	0.05	60	17	HERC6;IRF9;EPSTI1;TRIM5;PARP12;ENSMMUG00000003272;TDRD7;EIF2AK2;IFIT3;OASL;ISG15;TXNIP;ENSMMUG00000013256;IRF1;IRF7;PNPT1;CD74	0.498493
Challenge phase	lung	IV_vs_ID	HALLMARK_INTERFERON_ALPHA_RESPONSE	polyfunctional CD8 T	-0.557743	-1.70888	0.00203441	0.0179028	TRUE	0.05	60	17	ISG15;IRF9;SELL;IFIT3;ENSMMUG00000013256;IFI27;EPSTI1;RIPK2;IRF7;PARP12;ADAR;DHX58;PARP14;EIF2AK2;HERC6;TRIM25;ENSMMUG00000003272	0.117511
Challenge phase	lung	IV_vs_ID	HALLMARK_INTERFERON_GAMMA_RESPONSE	alveolar mac	0.391658	1.55505	0.00197846	0.0101121	TRUE	0.05	130	31	APOL6;CD40;CXCL10;PSMB9;UBE2L6;IFI27;PSME2;RBCK1;TRAFD1;PSMB8;PSMB10;PLA2G4A;ENSMMUG00000012474;FGL2;LAP3;CASP3;IFIT1;CD274;IL7;SAMD9L;STAT3;CD74;IFI44L;IL18BP;LYSMD2;STAT1;ADAR;HIF1A;NMI;SAMHD1;RNF213	0.152429
Challenge phase	lung	IV_vs_ID	HALLMARK_INTERFERON_GAMMA_RESPONSE	DPT	-0.455663	-1.79016	3.9722e-05	0.000893745	TRUE	0.05	130	44	UPP1;CCL5;IFIT3;ISG15;IRF9;APOL6;LCP2;IL2RB;ICAM1;CDKN1A;CXCL10;ENSMMUG00000013256;RIPK2;OASL;IFIT2;ENSMMUG00000063198;NCOA3;SAMHD1;IRF8;MTHFD2;FGL2;OAS3;ENSMMUG00000012474;ZNFX1;IFNAR2;STAT4;HERC6;IFI27;MT2A;MX2;ARID5B;PML;PSMA2;IRF4;NFKB1;PTPN6;MVP;GPR18;EPSTI1;AUTS2;PARP12;TDRD7;PDE4B;BST2	0.557332
Challenge phase	lung	IV_vs_ID	HALLMARK_INTERFERON_GAMMA_RESPONSE	intermediate monocyte	-0.493855	-1.87291	3.68884e-06	8.66876e-05	TRUE	0.05	152	50	SOD2;OASL;ENSMMUG00000013256;STAT4;ARID5B;MX2;RNF213;EPSTI1;LCP2;CD274;IFI44L;IFIT3;IFI35;SAMD9L;OGFR;CCL5;IRF7;ISG15;CCL7;TOR1B;TDRD7;OAS2;IRF2;MX1;EIF2AK2;IRF9;FPR1;TRIM26;MT2A;NFKBIA;LYSMD2;PNPT1;TRIM25;PARP14;PTPN1;DHX58;IFNAR2;IFI30;IFI27;CXCL11;HERC6;SLAMF7;LAP3;CIITA;UPP1;IL6;JAK2;NFKB1;SAMHD1;APOL6	0.627257
Challenge phase	lung	IV_vs_ID	HALLMARK_INTERFERON_GAMMA_RESPONSE	mixed CD8 T	-0.589286	-2.31484	5.25058e-13	2.52028e-11	TRUE	0.05	150	57	HERC6;IFIT3;OASL;FGL2;ISG15;IRF4;IRF7;PML;IFNAR2;EPSTI1;MT2A;CASP4;TRIM25;IFIT2;RTP4;NFKB1;MTHFD2;SLAMF7;IRF9;XAF1;MX1;UPP1;MX2;CIITA;STAT3;CDKN1A;TRIM14;SRI;ARID5B;OAS3;OAS2;IRF8;DHX58;GPR18;MVP;NCOA3;PSMA2;EIF2AK2;CD74;LCP2;CD86;ST8SIA4;ENSMMUG00000013256;PTPN1;ITGB7;ZNFX1;IL2RB;IL10RA;RIPK2;CCL5;PARP14;PNPT1;RNF213;RBCK1;SP110;ADAR;RSAD2	0.921426
Challenge phase	lung	IV_vs_ID	HALLMARK_INTERFERON_GAMMA_RESPONSE	naive-like CD4 T	-0.456462	-1.69398	0.000509175	0.0173764	TRUE	0.05	119	20	ISG15;ENSMMUG00000013256;MX1;FGL2;MX2;MTHFD2;RNF213;HERC6;OAS2;TRIM25;PTPN1;PSME2;VAMP5;IL2RB;STAT1;IFI35;MT2A;EPSTI1;TOR1B;IRF7	0.291412
Challenge phase	lung	IV_vs_ID	HALLMARK_INTERFERON_GAMMA_RESPONSE	NK	-0.543863	-1.90122	2.67922e-06	9.72945e-05	TRUE	0.05	124	46	IFI27;IFIT3;IRF9;STAT1;IFIT2;TRAFD1;IRF7;MX1;MVP;PARP14;PML;IFNAR2;HERC6;ISG15;EPSTI1;CDKN1A;STAT3;LCP2;NFKBIA;APOL6;OAS2;AUTS2;DHX58;OASL;CD69;TRIM14;NFKB1;LAP3;XAF1;SAMD9L;MX2;SAMHD1;LYSMD2;ENSMMUG00000013256;PSMB8;ZNFX1;MTHFD2;PSMB2;NUP93;PSMB9;ISG20;CASP3;PSME2;RNF213;NLRC5;ENSMMUG00000003272	0.627257
Challenge phase	lung	IV_vs_ID	HALLMARK_INTERFERON_GAMMA_RESPONSE	pDC	-0.543964	-2.22567	1.0593e-09	2.59528e-08	TRUE	0.05	134	46	ISG15;OAS2;DDX60;MX1;OASL;MX2;ST8SIA4;IFI35;CD274;BPGM;PARP12;SAMD9L;ITGB7;LGALS3BP;PML;IRF9;STAT1;SOD2;LAP3;RNF213;TRIM25;SP110;EIF2AK2;ADAR;DHX58;MYD88;EPSTI1;NMI;IRF2;MT2A;IFI44;IFI27;IFIT3;BANK1;IFI44L;STAT3;CD40;ZNFX1;TRAFD1;SRI;IRF4;TOR1B;PSMA2;PTPN1;PARP14;CD38	0.788187
Challenge phase	lung	IV_vs_ID	HALLMARK_INTERFERON_GAMMA_RESPONSE	polyfunctional CD4 T	-0.511827	-1.86364	2.34978e-05	0.0010574	TRUE	0.05	118	36	HERC6;FGL2;ST8SIA4;IRF9;EPSTI1;IL10RA;UPP1;ZBP1;ST3GAL5;PARP12;ENSMMUG00000003272;TDRD7;EIF2AK2;JAK2;IFIT3;OASL;ISG15;TXNIP;TNFSF10;NCOA3;ENSMMUG00000013256;IL2RB;IRF4;IRF1;STAT3;IRF7;PSMA2;STAT1;PNPT1;CD74;NFKB1;IL4R;ITGB7;RIPK1;SOCS1;MX1	0.57561
Challenge phase	lung	IV_vs_ID	HALLMARK_INTERFERON_GAMMA_RESPONSE	polyfunctional CD8 T	-0.649194	-2.18205	3.39607e-10	1.49427e-08	TRUE	0.05	119	53	CCL5;ISG15;FGL2;IRF9;PELI1;GZMA;IFIT3;IL2RB;CD38;IRF4;ENSMMUG00000013256;MTHFD2;NCOA3;NFKB1;IRF8;MX2;IFI27;EPSTI1;IFNAR2;APOL6;RIPK2;RNF213;UPP1;IRF7;RIPK1;TNFSF10;PARP12;ADAR;DHX58;PARP14;EIF2AK2;SAMHD1;IL15RA;HERC6;TRIM25;ENSMMUG00000003272;NAMPT;ARID5B;STAT1;OAS2;PNPT1;BST2;STAT4;GPR18;SRI;TXNIP;CASP4;PTPN2;CASP3;OASL;HIF1A;PML;LYSMD2	0.814036
Challenge phase	lung	IV_vs_ID	HALLMARK_KRAS_SIGNALING_DN	non-alveolar mac	-0.490959	-1.61403	0.00564028	0.0375843	TRUE	0.05	55	12	EDN1;IL12B;SERPINB2;SGK1;CD207;FGGY;MX1;IFI44L;TG;TFCP2L1;SPHK2;KCNMB1	0.0769251
Challenge phase	lung	IV_vs_ID	HALLMARK_KRAS_SIGNALING_UP	alveolar mac	-0.498234	-1.79482	0.000286173	0.002194	TRUE	0.05	80	25	IL1B;PPP1R15A;TFPI;EREG;ID2;ENSMMUG00000062238;GPNMB;IL7R;IL10RA;MAFB;RBP4;TRIB1;CCL20;CDADC1;C3AR1;PLAU;HBEGF;IRF8;DUSP6;PLAUR;TMEM176B;GADD45G;CXCR4;LAPTM5;ANKH	0.498493
Challenge phase	lung	IV_vs_ID	HALLMARK_KRAS_SIGNALING_UP	cDC	-0.471267	-1.72984	0.000709625	0.00816069	TRUE	0.05	84	33	IL1B;RGS16;MMD;G0S2;CLEC4A;SPRY2;PLAUR;INHBA;IL7R;IKZF1;C3AR1;PRELID3B;ANKH;ZNF277;TNFRSF1B;TMEM176B;EREG;PRRG1;CXCR4;ADAM17;MTMR10;BIRC3;TRAF1;GADD45G;MMP9;F13A1;IL1RL2;TSPAN13;TFPI;SDCCAG8;PTGS2;DUSP6;PPP1R15A	0.242086
Challenge phase	lung	IV_vs_ID	HALLMARK_KRAS_SIGNALING_UP	non-alveolar mac	-0.424573	-1.5906	0.00155617	0.0152505	TRUE	0.05	128	47	TRAF1;GUCY1A1;TFPI;IL1B;CLEC4A;HDAC9;C3AR1;LAT2;TMEM176B;SPRY2;ITGA2;DCBLD2;PLVAP;CCSER2;RGS16;INHBA;IL1RL2;PPP1R15A;SPP1;GADD45G;USH1C;CCL20;EREG;YRDC;MMP10;PLEK2;BPGM;CPE;PLAU;ADAM17;PTBP2;ANGPTL4;PTGS2;TRIB1;GLRX;GPRC5B;BIRC3;KCNN4;ETV5;CDADC1;IL7R;IL2RG;MMD;MTMR10;PLAUR;PTCD2;TNFRSF1B	0.140384
Challenge phase	lung	IV_vs_ID	HALLMARK_MTORC1_SIGNALING	alveolar mac	-0.377804	-1.47331	0.00671829	0.0257534	TRUE	0.05	136	43	PPP1R15A;DDX39A;HSPA9;SLC7A11;DDIT4;GBE1;XBP1;CDKN1A;PSMD12;NFKBIB;CFP;SQSTM1;MAP2K3;TXNRD1;GLA;ETF1;ATP6V1D;NUFIP1;TES;CXCR4;HSPA5;SLC7A5;CORO1A;CCT6A;SLC1A4;UFM1;ACTR3;EDEM1;EIF2S2;MTHFD2;RDH11;ELOVL5;ENSMMUG00000000983;UBE2D3;PSME3;GSK3B;SKAP2;PSMD14;HK2;ME1;IDI1;TUBG1;IFI30	0.0752212
Challenge phase	lung	IV_vs_ID	HALLMARK_MTORC1_SIGNALING	mixed CD8 T	-0.385108	-1.5235	0.00229829	0.0220635	TRUE	0.05	158	44	STARD4;FGL2;MAP2K3;HSP90B1;SLA;SLC1A5;SQSTM1;SLC7A5;COPS5;SLC6A6;GTF2H1;MTHFD2;SLC2A1;IMMT;CDKN1A;TMEM97;CCNG1;TCEA1;CTSC;SLC1A4;ELOVL5;FADS1;GAPDH;LDLR;PSMB5;GSR;GMPS;HMBS;HSPA4;HSPA9;GLA;GOT1;FKBP2;NIBAN1;XBP1;PIK3R3;EIF2S2;PSMD14;RRM2;DDX39A;PSMC4;PSMG1;TM7SF2;GBE1	0.126207
Challenge phase	lung	IV_vs_ID	HALLMARK_MTORC1_SIGNALING	NKT-like	-0.511559	-1.97939	4.59386e-07	5.6915e-06	TRUE	0.05	123	66	MTHFD2;BCAT1;GAPDH;RRM2;GLA;PPIA;EIF2S2;CCNG1;PPA1;NIBAN1;SHMT2;MAP2K3;ELOVL5;SLC7A5;PSMA4;PSMC4;SLC6A6;PSMD14;PSMG1;EDEM1;XBP1;PPP1R15A;CANX;DDX39A;HSPA9;ACLY;CDKN1A;PITPNB;FKBP2;TPI1;MCM4;TXNRD1;TFRC;SQSTM1;TUBA4A;ETF1;RDH11;GBE1;ACTR2;TMEM97;HSP90B1;TES;PSMD13;GTF2H1;NAMPT;HSPA4;COPS5;EPRS1;SDF2L1;UFM1;HSPA5;UBE2D3;ATP6V1D;ENSMMUG00000000983;HPRT1;GOT1;IFI30;RPN1;NFYC;SLC1A5;TRIB3;STIP1;ATP2A2;GGA2;NFIL3;RAB1A	0.674963
Challenge phase	lung	IV_vs_ID	HALLMARK_MYC_TARGETS_V1	B_1	-0.469198	-1.90802	1.56525e-06	3.67833e-05	TRUE	0.05	155	74	PRDX3;CDK4;MRPS18B;KPNB1;NOLC1;APEX1;PRPS2;EIF2S1;RRP9;C1QBP;LSM2;HDDC2;SYNCRIP;SSBP1;MCM4;HNRNPA1;PSMC4;PSMD1;UBE2E1;ABCE1;CANX;SMARCC1;PSMA1;HNRNPA3;SRSF2;BUB3;PSMA4;PSMA2;EIF3J;NCBP1;CCT7;TFDP1;MCM7;EIF4A1;PSMA7;ERH;KARS1;COPS5;HNRNPD;EIF2S2;NHP2;CCT3;ENSMMUG00000022769;NOP56;YWHAE;EIF3B;EIF4G2;PHB2;CYC1;ORC2;CCT2;RSL1D1;PSMB3;TUFM;EIF3D;RACK1;ILF2;TCP1;FBL;CCT5;EIF4E;PPM1G;GNL3;HSP90AB1;MYC;PPIA;PSMD14;RANBP1;PRDX4;NCBP2;PSMA6;SERBP1;TARDBP;ENSMMUG00000018557	0.643552
Challenge phase	lung	IV_vs_ID	HALLMARK_MYC_TARGETS_V1	NKT-like	-0.558594	-2.22179	1.20259e-11	5.41167e-10	TRUE	0.05	151	70	TYMS;ENSMMUG00000016898;ENSMMUG00000015583;KIFBP;ENSMMUG00000022769;HDGF;CCT3;TXNL4A;PPIA;EIF2S2;HNRNPA2B1;MRPL9;SNRPA;PSMA7;NOLC1;PSMA1;MCM7;RANBP1;CDK4;HNRNPA3;ERH;CCT2;PSMA4;PSMB2;RRM1;PSMC4;DEK;PSMD14;SNRPD3;AIMP2;CCT4;CCNA2;CANX;GOT2;EIF4A1;PCBP1;MAD2L1;SNRPD1;LSM2;POLD2;MCM4;CCT7;TCP1;HNRNPR;HNRNPD;GNL3;PRPS2;NHP2;MCM6;ETF1;PSMA6;PRDX3;HDAC2;SNRPD2;PSMA2;SYNCRIP;SERBP1;EIF4G2;PRPF31;HNRNPU;COPS5;ABCE1;EPRS1;PPM1G;EIF2S1;HDDC2;MCM5;UBE2E1;SRSF2;HNRNPA1	0.875325
Challenge phase	lung	IV_vs_ID	HALLMARK_P53_PATHWAY	alveolar mac	-0.43224	-1.66266	0.000514536	0.00295858	TRUE	0.05	123	43	PPP1R15A;BAIAP2;SLC3A2;PLK3;IER3;SAT1;SLC7A11;MDM2;DDIT4;SERTAD3;CTSD;HEXIM1;CDKN1A;TXNIP;MXD1;BLCAP;ATF3;TPRKB;HBEGF;HSPA4L;PHLDA3;PPM1D;BAX;HMOX1;IRAK1;ZFP36L1;FOS;IER5;EPHX1;DNTTIP2;SLC19A2;ST14;CDKN2AIP;IL1A;RRAD;ENSMMUG00000022772;H1-2;CCNK;PRKAB1;ENSMMUG00000015274;HINT1;BTG1;RNF19B	0.275058
Challenge phase	lung	IV_vs_ID	HALLMARK_P53_PATHWAY	naive-like CD4 T	0.46382	1.68542	0.00196649	0.0176984	TRUE	0.05	118	20	TOB1;FOS;BTG2;PLK3;GADD45A;S100A10;RRAD;PLK2;DDIT4;CCND3;HEXIM1;CD82;PCNA;TGFB1;TXNIP;S100A4;JUN;BTG1;TRIB3;BAX	0.144559
Challenge phase	lung	IV_vs_ID	HALLMARK_TNFA_SIGNALING_VIA_NFKB	alveolar mac	-0.635824	-2.51117	2.73213e-16	1.25678e-14	TRUE	0.05	150	65	AREG;CD69;SOD2;EDN1;IL1B;SGK1;PPP1R15A;ATP2B1;DUSP2;IER3;SAT1;EGR1;FOSL1;MYC;MCL1;IL6ST;TNFAIP6;CSF1;ID2;EGR2;MARCKS;ZBTB10;CXCL1;NR4A1;IL7R;PHLDA2;DENND5A;PTGER4;B4GALT5;PHLDA1;SDC4;TRIB1;PLEK;ENSMMUG00000010647;CDKN1A;DNAJB4;CCL20;MXD1;SQSTM1;MAP2K3;TIPARP;ATF3;PLAU;HBEGF;DUSP1;ICAM1;CCL2;PLAUR;B4GALT1;TNF;PMEPA1;FOS;IER5;NFKBIA;IL1A;PTX3;SLC2A6;PLPP3;CD44;KLF10;NFKB1;SPSB1;TNFAIP3;BTG1;RNF19B	1.0377
Challenge phase	lung	IV_vs_ID	HALLMARK_TNFA_SIGNALING_VIA_NFKB	B_1	0.559581	2.08389	1.34167e-09	6.30583e-08	TRUE	0.05	141	56	ETS2;AREG;BCL6;NR4A1;ENSMMUG00000020050;PLEK;ID2;BTG2;GADD45A;ZFP36;FOSB;B4GALT1;DUSP2;SOCS3;DRAM1;NR4A3;KLF2;TNFAIP3;EGR1;NFIL3;ABCA1;GPR183;DUSP5;HES1;MCL1;NR4A2;DUSP1;CD83;PHLDA1;PER1;CDKN1A;KYNU;EGR2;RNF19B;INHBA;PFKFB3;BCL2A1;JUNB;SNN;BTG1;DUSP4;BCL3;ENSMMUG00000019505;BHLHE40;KDM6B;FOS;ENSMMUG00000010647;IRF1;MAFF;REL;FOSL2;IL7R;CD69;MAP3K8;IRS2;PDE4B	0.788187
Challenge phase	lung	IV_vs_ID	HALLMARK_TNFA_SIGNALING_VIA_NFKB	cDC	-0.40992	-1.63396	0.00059202	0.00816069	TRUE	0.05	145	48	IL1B;OLR1;CCND1;MARCKS;SPHK1;MSC;STAT5A;PTGER4;TSC22D1;EHD1;G0S2;NINJ1;TNIP1;EGR2;GEM;SOD2;PLAUR;SAT1;INHBA;CFLAR;TLR2;PANX1;IL7R;SGK1;IL18;DENND5A;SNN;IFNGR2;AREG;IL6ST;NFE2L2;TNIP2;CD44;IL15RA;IER3;RELB;VEGFA;KYNU;NFKB1;BIRC2;RIPK2;MYC;BIRC3;CEBPB;TRAF1;DUSP5;ATF3;TANK	0.26557
Challenge phase	lung	IV_vs_ID	HALLMARK_TNFA_SIGNALING_VIA_NFKB	DPT	-0.530822	-2.05499	1.6047e-07	7.22114e-06	TRUE	0.05	118	32	CD83;SQSTM1;BCL3;CCL5;ZC3H12A;MAP2K3;NINJ1;IL7R;ATF3;KDM6B;SAT1;RELB;GEM;ICAM1;PDLIM5;JUN;TANK;DENND5A;NFKBIE;CDKN1A;CXCL10;CSF1;GPR183;SPSB1;RIPK2;STAT5A;CCNL1;DNAJB4;IFIT2;DUSP2;TNIP2;RNF19B	0.690132
Challenge phase	lung	IV_vs_ID	HALLMARK_TNFA_SIGNALING_VIA_NFKB	innate-like CD4 T	0.502448	1.91205	1.83529e-05	0.000770822	TRUE	0.05	89	26	KLF2;BTG2;CD69;PFKFB3;NR4A1;FOS;MXD1;DUSP1;ID2;SERPINB8;DUSP5;BHLHE40;REL;ZC3H12A;DUSP2;JUNB;GADD45A;FOSB;PER1;BCL2A1;ZFP36;TNF;GADD45B;JUN;PDE4B;NFAT5	0.57561
Challenge phase	lung	IV_vs_ID	HALLMARK_TNFA_SIGNALING_VIA_NFKB	innate-like CD8 T	0.458967	1.82547	1.48953e-05	0.000700081	TRUE	0.05	126	48	ID2;FOSB;FOS;KLF10;PER1;CD69;ABCA1;CSF1;EGR1;GADD45A;ETS2;NR4A3;JUN;NR4A1;CCL5;SLC2A6;ATP2B1;DUSP1;DUSP4;NFIL3;IRF1;GADD45B;TNF;ENSMMUG00000019505;NAMPT;TNFAIP3;ZFP36;JUNB;FOSL2;REL;DENND5A;BCL6;TIPARP;NR4A2;NFKBIA;B4GALT1;TNFSF9;NFAT5;SERPINE1;CD44;BTG2;DUSP5;ENSMMUG00000005086;B4GALT5;PLEK;TANK;SLC16A6;PPP1R15A	0.593325
Challenge phase	lung	IV_vs_ID	HALLMARK_TNFA_SIGNALING_VIA_NFKB	intermediate monocyte	-0.463102	-1.77226	1.54899e-05	0.000182007	TRUE	0.05	163	40	SAT1;SOD2;CXCL1;PTX3;MSC;INHBA;GFPT2;IL18;PHLDA1;DRAM1;TSC22D1;GADD45A;MARCKS;GPR183;CD83;CCL5;STAT5A;TNIP2;GEM;BIRC2;IL1B;BCL3;PPP1R15A;IL6ST;BCL2A1;CFLAR;SNN;NFKBIA;PLK2;EDN1;ENSMMUG00000019505;SERPINB2;CXCL11;ATP2B1;IFNGR2;SERPINE1;IL6;REL;NFAT5;NFKB1	0.57561
Challenge phase	lung	IV_vs_ID	HALLMARK_TNFA_SIGNALING_VIA_NFKB	naive-like CD4 T	0.48563	1.76072	0.000884052	0.0173764	TRUE	0.05	116	29	JUNB;KLF2;BCL2A1;FOS;CSF1;DUSP1;SOCS3;IFIT2;BTG2;GADD45A;ID2;NFKBIE;PTGER4;ETS2;ZFP36;PLK2;ABCA1;ENSMMUG00000020050;IRF1;NR4A2;ATP2B1;DUSP5;JUN;FOSL2;MCL1;BTG1;GADD45B;MAP3K8;KLF6	0.216216
Challenge phase	lung	IV_vs_ID	HALLMARK_TNFA_SIGNALING_VIA_NFKB	non-alveolar mac	-0.561028	-2.18901	1.02345e-11	5.01489e-10	TRUE	0.05	177	73	EDN1;CXCL1;PHLDA2;GADD45A;TRAF1;MARCKS;F3;IL12B;SAT1;GEM;IL1B;IL6ST;SOD2;SERPINB2;SGK1;CCL5;ATF3;SDC4;DUSP2;CD83;IER5;TNFSF9;PLK2;STAT5A;GPR183;PHLDA1;IL6;DRAM1;CFLAR;ZBTB10;CCND1;PTX3;PANX1;TRIP10;EGR2;IL18;DUSP5;DNAJB4;BTG3;INHBA;ATP2B1;B4GALT5;PPP1R15A;TNIP1;CCL20;IL1A;YRDC;REL;PDLIM5;EHD1;CXCL6;BIRC2;TNF;CCL2;NFKB1;PLAU;IER3;OLR1;CD69;DUSP4;FOSL1;PTGS2;PMEPA1;TRIB1;BIRC3;ICAM1;IL23A;CD80;TNFAIP6;SPSB1;KLF6;PLPP3;TNIP2	0.875325
Challenge phase	lung	IV_vs_ID	HALLMARK_TNFA_SIGNALING_VIA_NFKB	non-classical monocyte	-0.540552	-1.75369	0.000668611	0.027413	TRUE	0.05	111	41	CD83;SOD2;PTX3;SAT1;PPP1R15A;NINJ1;BCL2A1;FOS;SQSTM1;DRAM1;CD69;TLR2;SNN;SGK1;DENND5A;CD44;CFLAR;GADD45B;PLAUR;RELB;KLF6;PLEK;NFKB1;ZFP36;TANK;ETS2;ATP2B1;KDM6B;BCL3;MXD1;TNIP1;FOSL2;MAP2K3;TNFAIP3;NFKBIA;NFAT5;CEBPB;STAT5A;PSMB8;PDLIM5;MARCKS	0.211514
Challenge phase	lung	IV_vs_ID	HALLMARK_TNFA_SIGNALING_VIA_NFKB	polyfunctional CD8 T	-0.486375	-1.63834	0.00145067	0.0159574	TRUE	0.05	121	31	CCL5;SQSTM1;DENND5A;CD83;NFKB1;PHLDA1;PMEPA1;IER3;CFLAR;NR4A3;STAT5A;RIPK2;GPR183;IFNGR2;TRAF1;TNIP2;KDM6B;MAP2K3;PFKFB3;TNFRSF9;IL15RA;ATF3;BCL6;NAMPT;EGR2;RNF19B;NINJ1;MYC;KLF10;MAP3K8;IL7R	0.132451
Challenge phase	lung	IV_vs_ID	HALLMARK_UNFOLDED_PROTEIN_RESPONSE	mixed CD8 T	-0.482368	-1.78212	0.000138784	0.0016654	TRUE	0.05	98	41	BAG3;HSP90B1;ATF3;SLC7A5;MTHFD2;EIF4E;SHC1;ATP6V0D1;SRPRB;SLC1A4;DNAJA4;VEGFA;EIF2AK3;EXOSC5;TSPYL2;CHAC1;KDELR3;CEBPG;SDAD1;NABP1;TARS1;HYOU1;HSPA9;SLC30A5;XBP1;IFIT1;GEMIN4;EXOSC2;PDIA6;SPCS3;SERP1;ALDH18A1;KHSRP;FKBP14;EXOC2;NFYA;DCP2;SRPRA;XPOT;ARFGAP1;NHP2	0.518848
Challenge phase	lung	IV_vs_ID	HALLMARK_UNFOLDED_PROTEIN_RESPONSE	NKT-like	-0.484421	-1.77258	0.000299868	0.00269881	TRUE	0.05	84	31	MTHFD2;EIF4EBP1;HYOU1;NOLC1;DNAJA4;DCP2;SLC7A5;CKS1B;EDEM1;XBP1;HSPA9;TSPYL2;PDIA6;EIF4A1;CEBPB;EIF4G1;ZBTB17;ALDH18A1;NABP1;ATF4;GOSR2;NHP2;SRPRB;SHC1;CEBPG;HSP90B1;ATF3;DNAJB9;SPCS3;SLC30A5;ATP6V0D1	0.326638
Challenge phase	lung	IV_vs_ID	HALLMARK_UNFOLDED_PROTEIN_RESPONSE	non-alveolar mac	-0.421729	-1.52558	0.00690323	0.0375843	TRUE	0.05	99	31	BAG3;ATF3;XBP1;TARS1;ASNS;DNAJA4;SLC7A5;SDAD1;IARS1;MTHFD2;HSPA9;GEMIN4;CEBPG;TSPYL2;FKBP14;SRPRB;SLC1A4;CCL2;DCP2;POP4;EIF4G1;DNAJC3;EIF4E;RRP9;EIF2S1;EXOSC9;XPOT;DNAJB9;HYOU1;NHP2;SRPRA	0.0674433
Challenge phase	lung	IV_vs_ID	HALLMARK_UV_RESPONSE_DN	alveolar mac	-0.427874	-1.50728	0.0134545	0.0442077	TRUE	0.05	70	21	RND3;ATP2B1;TFPI;MYC;NEK7;SLC7A1;MGLL;ADORA2B;DUSP1;ATP2C1;SMAD7;YTHDC1;ANXA2;WDR37;MGMT;PLPP3;SRI;NFKB1;PRKAR2B;PEX14;CITED2	0.0537794
Challenge phase	lung	IV_vs_ID	HALLMARK_XENOBIOTIC_METABOLISM	mixed CD8 T	-0.413233	-1.52922	0.00612285	0.0419853	TRUE	0.05	99	26	ARG2;MT2A;SLC1A5;PGD;POR;SLC6A6;NINJ1;ETFDH;AKR1C1;UPP1;ACOX3;TMEM97;ASL;IRF8;ELOVL5;ABHD6;DHRS1;SSR3;PC;NPC1;ADH5;ALAS1;GSR;NDRG2;NFS1;HACL1	0.0780504
